## Supplementary Data 3 for "Discrepancies between ChIP-seq and CUT&Tag histone mark profiles are explained by GC content and chromatin accessibility" (part 13 of 32)

Rank	BinID	UCSC_Location	Chr	Start	End	baseMean	log2FC	padj	pi_score	Status	Representative_Region
70297	K562_polycomb_19322_5	chr7:50934104-50957103	chr7	50944103	50947103	10.53293091675224	-0.7270837492556185	0.34586623957534657	-0.3352523750023489	Non-differential
70298	K562_polycomb_12583_18	chr2:227737285-227760284	chr2	227747284	227750284	11.766523473643336	-0.7031845858085325	0.3336884650289199	-0.3351791249383865	Non-differential
70299	K562_polycomb_4500_11	chr11:130709306-130732305	chr11	130719305	130722305	17.0868205906763	-0.6494490590859933	0.30477468798433566	-0.3351294208979688	Non-differential
70300	K562_polycomb_21336_1	chr8:139479758-139502757	chr8	139489757	139492757	17.0868205906763	-0.6494490590859933	0.30477468798433566	-0.3351294208979688	Non-differential
70301	K562_polycomb_3132_9	chr10:100577044-100600043	chr10	100587043	100590043	15.61249105622968	-0.6564616768432391	0.30869648627920704	-0.33510288526748766	Non-differential
70302	K562_polycomb_11613_32	chr2:60342266-60365265	chr2	60352265	60355265	33.08674816029088	-0.5590990674187077	0.25156766149751947	-0.3350933352791164	Non-differential
70303	K562_polycomb_3752_2	chr11:20231255-20254254	chr11	20241254	20244254	16.31279572165509	-0.6465173547102253	0.30318683604202196	-0.3350832593771803	Non-differential
70304	K562_polycomb_2348_72	chr10:1469606-1492605	chr10	1479605	1482605	24.938297175901894	-0.5903669006445927	0.27071802815668944	-0.33502307474795506	Non-differential
70305	K562_polycomb_20175_40	chr7:153074916-153097915	chr7	153084915	153087915	40.056615964376086	-0.5578624418062528	0.2509454623425644	-0.33495213155461784	Non-differential
70306	K562_polycomb_15822_16	chr4:15949978-15972977	chr4	15959977	15962977	26.068946718438216	-0.5946593969917936	0.27339134448734104	-0.334921234532823	Non-differential
70307	K562_polycomb_5963_8	chr13:110054054-110077053	chr13	110064053	110067053	13.327878877380837	-0.6851082386453936	0.3244468188391163	-0.33491960174941265	Non-differential
70308	K562_polycomb_8256_12	chr16:81952396-81975395	chr16	81962395	81965395	38.91730165390909	-0.5532413041566508	0.24810114675123113	-0.3349163678798508	Non-differential
70309	K562_polycomb_22338_9	chrX:18529481-18552480	chrX	18539480	18542480	15.006608208807464	-0.6583680698267578	0.309958032021772	-0.33490993126551966	Non-differential
70310	K562_polycomb_18521_49	chr6:134779663-134802662	chr6	134789662	134792662	15.444349034630685	-0.6551838972339182	0.3082093134737962	-0.3349000282969675	Non-differential
70311	K562_polycomb_16040_5	chr4:76809048-76832047	chr4	76819047	76822047	25.546380069857346	-0.631479757137026	0.2948894387258159	-0.3348994676774084	Non-differential
70312	K562_polycomb_18623_48	chr6:148871465-148894464	chr6	148881464	148884464	38.044951276110744	-0.5547631847135649	0.24914494914833385	-0.334826162201279	Non-differential
70313	K562_polycomb_4830_4	chr12:47888418-47911417	chr12	47898417	47901417	20.105577751287157	-0.6307831150661947	0.2946771946791576	-0.33472725089122257	Non-differential
70314	K562_polycomb_12884_9	chr20:19724357-19747356	chr20	19734356	19737356	16.576484808896545	-0.6542495700635	0.3079036534616064	-0.33470436960799094	Non-differential
70315	K562_polycomb_2176_6	chr1:228724854-228747853	chr1	228734853	228737853	27.97945144178401	-0.5865042497431922	0.268759190830677	-0.3346808350269586	Non-differential
70316	K562_polycomb_19748_8	chr7:104762354-104785353	chr7	104772353	104775353	27.578602800950986	-0.5955420573718843	0.2742131807757602	-0.33464203412212423	Non-differential
70317	K562_polycomb_336_37	chr1:18200907-18223906	chr1	18210906	18213906	15.097320356361116	-0.6995995560814701	0.33246192320385287	-0.3345891454772393	Non-differential
70318	K562_polycomb_487_8	chr1:29478689-29501688	chr1	29488688	29491688	27.47260791794262	-0.5832758280908242	0.2669099738728246	-0.3345875446829376	Non-differential
70319	K562_polycomb_415_8	chr1:23649711-23672710	chr1	23659710	23662710	36.70335781000246	-0.5595957516840748	0.25244841867442147	-0.33454164270466324	Non-differential
70320	K562_polycomb_11944_33	chr2:106339145-106362144	chr2	106349144	106352144	19.458458638816023	-0.6338486451315972	0.2966301374535412	-0.3345356341258036	Non-differential
70321	K562_polycomb_15798_1	chr4:10486577-10509576	chr4	10496576	10499576	23.2641853500529	-0.6314857730654121	0.2952884786951587	-0.3345317969802878	Non-differential
70322	K562_polycomb_18751_27	chr6:165830713-165853712	chr6	165840712	165843712	19.118191499649583	-0.6314490286019633	0.29529427469494807	-0.3345069487718638	Non-differential
70323	K562_polycomb_19948_18	chr7:134406449-134429448	chr7	134416448	134419448	34.960995108255666	-0.5651941676405221	0.2559695481431806	-0.33448852016625297	Non-differential
70324	K562_polycomb_17465_15	chr5:159885794-159908793	chr5	159895793	159898793	20.169211121607333	-0.6241529823091897	0.2911427757720791	-0.3344798268944115	Non-differential
70325	K562_polycomb_20132_32	chr7:149967312-149990311	chr7	149977311	149980311	11.58395053870999	-0.7064316764223536	0.3361537988405073	-0.3344685377549702	Non-differential
70326	K562_polycomb_22577_3	chrX:50416603-50439602	chrX	50426602	50429602	11.58395053870999	-0.7064316764223536	0.3361537988405073	-0.3344685377549702	Non-differential
70327	K562_polycomb_1789_36	chr1:183179666-183202665	chr1	183189665	183192665	27.15622411577698	-0.5834386363107743	0.2671379869981287	-0.3344645711640789	Non-differential
70328	K562_polycomb_20995_3	chr8:80443366-80466365	chr8	80453365	80456365	16.620217938184375	-0.6517327708409157	0.30683824553955974	-0.33439789922523444	Non-differential
70329	K562_polycomb_3040_10	chr10:90996644-91019643	chr10	91006643	91009643	16.918678569077304	-0.6466192777533741	0.3039960956620725	-0.3343875165703153	Non-differential
70330	K562_polycomb_1079_5	chr1:111348779-111371778	chr1	111358778	111361778	31.32099295957337	-0.5697479431827495	0.25889468345932454	-0.3343718884119585	Non-differential
70331	K562_polycomb_7081_71	chr15:62591802-62614801	chr15	62601801	62604801	28.556472462537524	-0.591117670694275	0.2718727230633228	-0.33435646706594846	Non-differential
70332	K562_polycomb_1110_2	chr1:113998779-114021778	chr1	114008778	114011778	26.114166079455583	-0.5848518252065702	0.26818170509795225	-0.3342842562074835	Non-differential
70333	K562_polycomb_11121_13	chr19:55952035-55975034	chr19	55962034	55965034	20.38655560019215	-0.6179086172837984	0.2878424402724056	-0.3341928924683568	Non-differential
70334	K562_polycomb_17197_40	chr5:133747910-133770909	chr5	133757909	133760909	23.27399875780962	-0.5988654638411551	0.2767273795518476	-0.3341357096132459	Non-differential
70335	K562_polycomb_10801_15	chr19:46063743-46086742	chr19	46073742	46076742	27.96502052844966	-0.5821629902524085	0.2667352416763014	-0.33411475080843706	Non-differential
70336	K562_polycomb_19485_1	chr7:73380471-73403470	chr7	73390470	73393470	27.96502052844966	-0.5821629902524085	0.2667352416763014	-0.33411475080843706	Non-differential
70337	K562_polycomb_18099_1	chr6:41726263-41749262	chr6	41736262	41739262	16.096085652679456	-0.6825337341042496	0.32395510082730117	-0.3341106219939294	Non-differential
70338	K562_polycomb_19034_2	chr7:24464582-24487581	chr7	24474581	24477581	19.451423674193983	-0.6215670832839271	0.2900549625778673	-0.33410455197960315	Non-differential
70339	K562_polycomb_18437_2	chr6:112037598-112060597	chr6	112047597	112050597	28.40276135427288	-0.5893364259507627	0.2710801312111896	-0.3340961829005392	Non-differential
70340	K562_polycomb_13819_1	chr22:20669313-20692312	chr22	20679312	20682312	35.15992557753768	-0.5512965012631585	0.24779311098543289	-0.33403648858220814	Non-differential
70341	K562_polycomb_21382_1	chr8:141299302-141322301	chr8	141309301	141312301	12.71061698527786	-0.7035125128193799	0.33514676596534937	-0.3340030949476952	Non-differential
70342	K562_polycomb_5463_44	chr12:130189656-130212655	chr12	130199655	130202655	21.683781527403415	-0.6060851212444548	0.28114904217921183	-0.3339913225779029	Non-differential
70343	K562_polycomb_432_1	chr1:24838910-24861909	chr1	24848909	24851909	38.497974837388675	-0.5633379428904391	0.2553942044570749	-0.3339405145368464	Non-differential
70344	K562_polycomb_21708_3	chr9:85769886-85792885	chr9	85779885	85782885	9.13232158590142	-0.7846515087008907	0.3753431631749392	-0.3339253119560945	Non-differential
70345	K562_polycomb_12405_2	chr2:197617277-197640276	chr2	197627276	197630276	14.393329412672935	-0.6666481822487359	0.3157398224018381	-0.33377117182889127	Non-differential
70346	K562_polycomb_13340_1	chr20:62823449-62846448	chr20	62833448	62836448	15.26177609969734	-0.6570734573016682	0.3104933894647867	-0.33375891306113764	Non-differential
70347	K562_polycomb_1024_5	chr1:94589845-94612844	chr1	94599844	94602844	34.35972976641108	-0.577690713979821	0.26446709497265913	-0.33369053695273704	Non-differential
70348	K562_polycomb_2847_10	chr10:68101444-68124443	chr10	68111443	68114443	46.3882060622342	-0.5455389918916514	0.2445690682754228	-0.3336508132887851	Non-differential
70349	K562_polycomb_19624_5	chr7:97899689-97922688	chr7	97909688	97912688	6.372145168924298	-0.8555812847775702	0.4075294185106987	-0.3335406937382696	Non-differential
70350	K562_polycomb_5149_1	chr12:104211223-104234222	chr12	104221222	104224222	37.046185979792405	-0.5594602337109642	0.25342586542068263	-0.3335216934212325	Non-differential
70351	K562_polycomb_14507_55	chr3:10886116-10909115	chr3	10896115	10899115	5.176376024338264	-0.934406607979402	0.43961628398300673	-0.33351422702693573	Non-differential
70352	K562_polycomb_6405_5	chr14:70819284-70842283	chr14	70829283	70832283	22.53040135238116	-0.60805952853118606	0.2828482266180788	-0.33348814442996544	Non-differential
70353	K562_polycomb_15142_1	chr3:119800554-119823553	chr3	119810553	119813553	11.26514927749994	-0.7233461230769058	0.34595570075849713	-0.3334477403426858	Non-differential
70354	K562_polycomb_21256_2	chr8:127613156-127636155	chr8	127623155	127626155	24.35388020643607	-0.6027048828009655	0.2798187977266911	-0.33337000143944334	Non-differential
70355	K562_polycomb_8219_26	chr16:78808504-78831503	chr16	78818503	78821503	17.984129104369405	-0.6369236964935321	0.2996519443972254	-0.3333549712766285	Non-differential
70356	K562_polycomb_150_17	chr1:7227141-7250140	chr1	7237140	7240140	35.75137751162554	-0.5559874895431935	0.2514767171163263	-0.3333157330219112	Non-differential
70357	K562_polycomb_18086_3	chr6:41214063-41237062	chr6	41224062	41227062	45.76547484243322	-0.5237678224320171	0.23103021771034993	-0.33328981358655646	Non-differential
70358	K562_polycomb_11941_10	chr2:105915745-105938744	chr2	105925744	105928744	28.833467215474062	-0.5732642317971984	0.2622691220283469	-0.33321146142179775	Non-differential
70359	K562_polycomb_12984_59	chr20:33136995-33159994	chr20	33146994	33149994	16.78984619151291	-0.6537610402799392	0.3092695852846057	-0.33319767449000504	Non-differential
70360	K562_polycomb_13524_10	chr21:37882498-37905497	chr21	37892497	37895497	27.66655989755673	-0.5772084766418998	0.2647038890117114	-0.3331876352109357	Non-differential
70361	K562_polycomb_9909_9	chr18:59191569-59214568	chr18	59201568	59204568	20.910881906021476	-0.649695554384694	0.3070439663142511	-0.33316351156609686	Non-differential
70362	K562_polycomb_8221_67	chr16:79103304-79126303	chr16	79113303	79116303	18.69886468312917	-0.624904410780963	0.2930493226807711	-0.3331110940659317	Non-differential
70363	K562_polycomb_20933_15	chr8:66374766-66397765	chr8	66384765	66387765	19.196255783304107	-0.6233760989597679	0.2922033536569657	-0.33307907808240234	Non-differential
70364	K562_polycomb_993_19	chr1:91153844-91176843	chr1	91163843	91166843	20.61833099211132	-0.6109788424720303	0.2850339712110108	-0.333046629926121	Non-differential
70365	K562_polycomb_15452_5	chr3:169273413-169296412	chr3	169283412	169286412	20.61833099211132	-0.6109788424720303	0.2850339712110108	-0.333046629926121	Non-differential
70366	K562_polycomb_18298_26	chr6:88590282-88613281	chr6	88600281	88603281	37.595196995997576	-0.5456173801496874	0.24525181048479103	-0.3330381802590235	Non-differential
70367	K562_polycomb_12723_23	chr2:240683384-240706383	chr2	240693383	240696383	1.689450574311435	-1.4951075334989476	0.5987662351982542	-0.3330242854759101	Non-differential
70368	K562_polycomb_20791_27	chr8:48437641-48460640	chr8	48447640	48450640	16.40834278729755	-0.6502261238151812	0.30760513691696245	-0.3329199473856769	Non-differential
70369	K562_polycomb_19283_36	chr7:45655002-45678001	chr7	45665001	45668001	8.70049047706097	-0.775265088209912	0.37206242406640433	-0.3328865709583678	Non-differential
70370	K562_polycomb_4207_2	chr11:85675758-85698757	chr11	85685757	85688757	34.79433931838621	-0.5688655977869113	0.25999582867296894	-0.33280549980577673	Non-differential
70371	K562_polycomb_15989_6	chr4:56040035-56063034	chr4	56050034	56053034	51.41402564434268	-0.5557602597649286	0.2518735943780711	-0.33279889163409354	Non-differential
70372	K562_polycomb_15798_3	chr4:10492577-10515576	chr4	10502576	10505576	21.47539863445496	-0.6146010469779601	0.287426544251094	-0.33278995054040966	Non-differential
70373	K562_polycomb_18559_10	chr6:138204064-138227063	chr6	138214063	138217063	29.8691246967826	-0.5781941862438578	0.26573140938667306	-0.33278377430729805	Non-differential
70374	K562_polycomb_9393_20	chr17:72614062-72637061	chr17	72624061	72627061	12.556905877013214	-0.7014840695868303	0.3354300871680112	-0.3327826290843993	Non-differential
70375	K562_polycomb_8221_55	chr16:79067304-79090303	chr16	79077303	79080303	36.69937471403401	-0.5527521872057108	0.25001609347474685	-0.3327745241134215	Non-differential
70376	K562_polycomb_20237_20	chr7:157058907-157081906	chr7	157068906	157071906	50.73747446197825	-0.5187961397272557	0.2284199996212248	-0.3326862597221199	Non-differential
70377	K562_polycomb_1904_11	chr1:204784273-204807272	chr1	204794272	204797272	20.158763304241432	-0.6201622702705429	0.2908653267822915	-0.3325980157819957	Non-differential
70378	K562_polycomb_22945_16	chrX:131076227-131099226	chrX	131086226	131089226	14.22518739107394	-0.6660656783743386	0.3167058027497212	-0.3325958863287057	Non-differential
70379	K562_polycomb_4948_1	chr12:63138221-63161220	chr12	63148220	63151220	24.142445444834024	-0.5911168095231916	0.2737912211670931	-0.33255077913696435	Non-differential
70380	K562_polycomb_2841_11	chr10:63684841-63707840	chr10	63694840	63697840	41.97481345413988	-0.5361829472715516	0.23978797752855313	-0.33252596997312184	Non-differential
70381	K562_polycomb_19079_53	chr7:27307582-27330581	chr7	27317581	27320581	28.71018357080217	-0.5932446080692798	0.27510714014159127	-0.33251249806367206	Non-differential
70382	K562_polycomb_3695_6	chr11:15661455-15684454	chr11	15671454	15674454	17.81598708277041	-0.6339681036379713	0.2988891826928361	-0.3325098054881696	Non-differential
70383	K562_polycomb_14963_12	chr3:64046725-64069724	chr3	64056724	64059724	17.82643490013631	-0.6433061490006372	0.3042827720821787	-0.3324108489906354	Non-differential
70384	K562_polycomb_4585_60	chr12:5588635-5611634	chr12	5598634	5601634	13.556115226988092	-1.0377006636408088	0.47826400015335746	-0.33240904867462717	Non-differential
70385	K562_polycomb_16361_40	chr4:152213649-152236648	chr4	152223648	152226648	17.309508207391055	-0.913706834029642	0.43275833870548464	-0.33236502287406045	Non-differential
70386	K562_polycomb_2211_6	chr1:231764055-231787054	chr1	231774054	231777054	20.247275405261856	-0.6167937385151434	0.2892257404530782	-0.33230568096828406	Non-differential
70387	K562_polycomb_7803_1	chr16:21738680-21761679	chr16	21748679	21751679	3.0623233261328213	-1.1377908497759612	0.5105061813426568	-0.3322337846477351	Non-differential
70388	K562_polycomb_16639_6	chr5:7692488-7715487	chr5	7702487	7705487	10.985102655909811	-0.7155576184563173	0.3433202876388557	-0.3322337831324082	Non-differential
70389	K562_polycomb_21243_5	chr8:126560956-126583955	chr8	126570955	126573955	17.728961213479526	-0.6398655122788083	0.30255297482847293	-0.33221726059530393	Non-differential
70390	K562_polycomb_18086_6	chr6:41223063-41246062	chr6	41233062	41236062	24.084281402211843	-0.6041404005713843	0.2819534837025815	-0.33217000658427603	Non-differential
70391	K562_polycomb_23017_3	chrX:139683442-139706441	chrX	139693441	139696441	15.70803812187214	-0.6774749399037394	0.3234973505341627	-0.332050299013848	Non-differential
70392	K562_polycomb_8269_17	chr16:83852396-83875395	chr16	83862395	83865395	30.22816682934211	-0.5669557450348457	0.2596280170373352	-0.33203674970283065	Non-differential
70393	K562_polycomb_8015_2	chr16:55291889-55314888	chr16	55301888	55304888	28.163950997731675	-0.5736147234857726	0.2637502504670425	-0.33201228567273067	Non-differential
70394	K562_polycomb_6888_2	chr15:33932000-33954999	chr15	33941999	33944999	27.22689245071919	-0.6049919288942627	0.2826366838073811	-0.3320023108505706	Non-differential
70395	K562_polycomb_2348_87	chr10:1514606-1537605	chr10	1524605	1527605	26.076342667150527	-0.5812921456801672	0.26845448780400855	-0.33199299454396797	Non-differential
70396	K562_polycomb_15485_27	chr3:179750013-179773012	chr3	179760012	179763012	13.043849159822258	-0.6897526167225306	0.33016940189423405	-0.3319525356662853	Non-differential
70397	K562_polycomb_4638_13	chr12:10137802-10160801	chr12	10147801	10150801	10.10222505555106	-0.7391877489731219	0.35565766556848527	-0.331871516972785	Non-differential
70398	K562_polycomb_18194_10	chr6:53657603-53680602	chr6	53667602	53670602	13.570102086665903	-0.6795850126161269	0.3248423905436763	-0.33185991579844254	Non-differential
70399	K562_polycomb_18762_2	chr6:167067313-167090312	chr6	167077312	167080312	44.68864526246036	-0.5263770131541127	0.23418103991700537	-0.33185347719457187	Non-differential
70400	K562_polycomb_9179_46	chr17:48803839-48826838	chr17	48813838	48816838	38.85459951090378	-0.5515039071935292	0.25024737010414067	-0.33180155925166605	Non-differential
70401	K562_polycomb_20207_44	chr7:155127091-155150090	chr7	155137090	155140090	32.949033602284636	-0.5724659995162752	0.2633741250947775	-0.3317021960596869	Non-differential
70402	K562_polycomb_12667_15	chr2:235161157-235184156	chr2	235171156	235174156	13.174167769116194	-0.6799370969911029	0.3252271471945264	-0.331682298124363	Non-differential
70403	K562_polycomb_2116_2	chr1:224476099-224499098	chr1	224486098	224489098	42.83281232379838	-0.5303659124480266	0.23693188286425795	-0.33167837501125547	Non-differential
70404	K562_polycomb_21906_5	chr9:108742921-108765920	chr9	108752920	108755920	13.685989782625487	-0.6737626436140868	0.32193279646733386	-0.33164940523593567	Non-differential
70405	K562_polycomb_3128_4	chr10:100128844-100151843	chr10	100138843	100141843	25.642288119590074	-0.607299601527098	0.2844036131625088	-0.33162499039579735	Non-differential
70406	K562_polycomb_16738_11	chr5:36067499-36090498	chr5	36077498	36080498	36.13529837488531	-0.5485597882597305	0.24858727770183345	-0.3316159675035678	Non-differential
70407	K562_polycomb_8128_2	chr16:68583898-68606897	chr16	68593897	68596897	29.46274256186699	-0.5817600911620577	0.26917173620703383	-0.3315861157546101	Non-differential
70408	K562_polycomb_19093_25	chr7:28514783-28537782	chr7	28524782	28527782	12.291290168757438	-0.6965446460176064	0.3341986781122635	-0.3315519584122231	Non-differential
70409	K562_polycomb_19987_8	chr7:138862255-138885254	chr7	138872254	138875254	43.80818512114601	-0.5311859059500386	0.23762741257058537	-0.3315149622437542	Non-differential
70410	K562_polycomb_18932_27	chr7:4523770-4546769	chr7	4533769	4536769	18.284516356276654	-0.6321101173602037	0.29891828462810704	-0.3315085825632429	Non-differential
70411	K562_polycomb_5102_8	chr12:95888823-95911822	chr12	95898822	95901822	22.743762734997524	-0.6030716731818085	0.28204249983245067	-0.3314997208515016	Non-differential
70412	K562_polycomb_14993_7	chr3:66582577-66605576	chr3	66592576	66595576	16.846083613120772	-0.6514749535363722	0.3098960204341411	-0.3314600332604516	Non-differential
70413	K562_polycomb_16412_2	chr4:165369649-165392648	chr4	165379648	165382648	28.974233642133896	-0.5772173209161909	0.2665399487706909	-0.3314599410416511	Non-differential
70414	K562_polycomb_19902_2	chr7:130706573-130729572	chr7	130716572	130719572	47.517289967846466	-0.5553447739937152	0.2530674255309187	-0.3314096315347157	Non-differential
70415	K562_polycomb_715_8	chr1:43465730-43488729	chr1	43475729	43478729	29.55523775885586	-0.5836069968934046	0.2705369222596503	-0.33135656098601957	Non-differential
70416	K562_polycomb_8542_33	chr17:13111484-13134483	chr17	13121483	13124483	17.101251504010648	-0.6486881187688238	0.30849684717672765	-0.3313169831689569	Non-differential
70417	K562_polycomb_17359_7	chr5:148834838-148857837	chr5	148844837	148847837	26.729501350544247	-0.6277479074775781	0.2966589309925342	-0.3312892956263979	Non-differential
70418	K562_polycomb_4692_2	chr12:22246067-22269066	chr12	22256066	22259066	20.544884214034425	-0.6459653537399482	0.3070092036565537	-0.33128243045162586	Non-differential
70419	K562_polycomb_15939_13	chr4:47960184-47983183	chr4	47970183	47973183	21.55153629709516	-0.6348530759233919	0.3007417297886283	-0.33127033881505896	Non-differential
70420	K562_polycomb_8564_4	chr17:14973884-14996883	chr17	14983883	14986883	12.036122277867564	-0.696069437660125	0.33429031882499166	-0.33124287931893204	Non-differential
70421	K562_polycomb_21196_12	chr8:120015162-120038161	chr8	120025161	120028161	12.036122277867564	-0.696069437660125	0.33429031882499166	-0.33124287931893204	Non-differential
70422	K562_polycomb_1744_9	chr1:179529066-179552065	chr1	179539065	179542065	17.647845061171417	-0.6319157576122222	0.299115500541677	-0.331225646420693	Non-differential
70423	K562_polycomb_15872_4	chr4:26007779-26030778	chr4	26017778	26020778	19.12217459561803	-0.6261434161233365	0.29587440981703467	-0.331162616416381	Non-differential
70424	K562_polycomb_18839_1	chr6:169363906-169386905	chr6	169373905	169376905	26.0247227511203	-0.5962513548156766	0.2783524538661301	-0.33116095136822754	Non-differential
70425	K562_polycomb_684_26	chr1:41749530-41772529	chr1	41759529	41762529	11.59838145204434	-0.7022833224220328	0.33764407470256613	-0.3311552869361368	Non-differential
70426	K562_polycomb_2585_28	chr10:29081072-29104071	chr10	29091071	29094071	27.811309420185015	-0.5809786625638302	0.26917173620703383	-0.3311407244712234	Non-differential
70427	K562_polycomb_8215_30	chr16:78206704-78229703	chr16	78216703	78219703	28.67975610720942	-0.5718190314859825	0.2635869165856466	-0.33112676336816316	Non-differential
70428	K562_polycomb_587_1	chr1:34591000-34613999	chr1	34600999	34603999	20.01948310931114	-0.6165512608023255	0.2903947516937587	-0.3310949551806566	Non-differential
70429	K562_polycomb_5919_113	chr13:98355547-98378546	chr13	98365546	98368546	20.01948310931114	-0.6165512608023255	0.2903947516937587	-0.3310949551806566	Non-differential
70430	K562_polycomb_8429_2	chr17:3564707-3587706	chr17	3574706	3577706	11.867980256268568	-0.6964589969465561	0.3346810427267583	-0.33107493794345016	Non-differential
70431	K562_polycomb_9603_13	chr18:3977601-4000600	chr18	3987600	3990600	20.514947588471763	-0.6537354659320375	0.31158181927218687	-0.33106987344322014	Non-differential
70432	K562_polycomb_17752_4	chr6:6831568-6854567	chr6	6841567	6844567	50.84937906196939	-0.5128885100485445	0.2262198846513092	-0.3310537482691056	Non-differential
70433	K562_polycomb_3845_6	chr11:44626851-44649850	chr11	44636850	44639850	32.60378797345029	-0.5696908014364334	0.2624278086256207	-0.3309847419453161	Non-differential
70434	K562_polycomb_18524_3	chr6:135800663-135823662	chr6	135810662	135813662	32.60378797345029	-0.5696908014364334	0.2624278086256207	-0.3309847419453161	Non-differential
70435	K562_polycomb_6627_1	chr14:101262464-101285463	chr14	101272463	101275463	14.306303543382054	-0.6686001377564703	0.3199340877581857	-0.33091660787093347	Non-differential
70436	K562_polycomb_21332_24	chr8:139270758-139293757	chr8	139280757	139283757	12.774250355598031	-0.6920914356711465	0.33259687679623806	-0.330876342361692	Non-differential
70437	K562_polycomb_11642_10	chr2:64423267-64446266	chr2	64433266	64436266	25.05418487186148	-0.5875670371339665	0.27346342713253413	-0.33085943798246525	Non-differential
70438	K562_polycomb_14703_18	chr3:40165510-40188509	chr3	40175509	40178509	21.08493364460324	-0.6127564220845001	0.2884958884470525	-0.3308029099063214	Non-differential
70439	K562_polycomb_21903_1	chr9:108458921-108481920	chr9	108468920	108471920	9.366023598834907	-0.7565398307247831	0.3654361794779222	-0.33075048213182656	Non-differential
70440	K562_polycomb_12667_17	chr2:235167157-235190156	chr2	235177156	235180156	10.66083206700177	-0.746511953525476	0.3605831482690575	-0.3307007446471429	Non-differential
70441	K562_polycomb_2049_52	chr1:214247658-214270657	chr1	214257657	214260657	37.938876987907875	-0.540914382408818	0.24473920838725952	-0.3306590411953242	Non-differential
70442	K562_polycomb_2156_17	chr1:228042900-228065899	chr1	228052899	228055899	34.24469389257185	-0.5710822162917333	0.2637657247853392	-0.33053190161282636	Non-differential
70443	K562_polycomb_5736_2	chr13:40211264-40234263	chr13	40221263	40224263	15.637369786929929	-0.6691265122053706	0.32071806499570665	-0.33046591142805964	Non-differential
70444	K562_polycomb_4169_2	chr11:77046954-77069953	chr11	77056953	77059953	21.808630808999357	-0.6060393622392427	0.28491684048109595	-0.33046228298260416	Non-differential
70445	K562_polycomb_8710_10	chr17:34008782-34031781	chr17	34018781	34021781	21.808630808999357	-0.6060393622392427	0.28491684048109595	-0.33046228298260416	Non-differential
70446	K562_polycomb_4181_24	chr11:77397956-77420955	chr11	77407955	77410955	23.501791053760336	-0.5972788890338804	0.2797482285589224	-0.33043418547231695	Non-differential
70447	K562_polycomb_20226_23	chr7:155845307-155868306	chr7	155855306	155858306	22.39915151577236	-0.6186138142700401	0.2923253697149145	-0.330422357049017	Non-differential
70448	K562_polycomb_8723_4	chr17:34706982-34729981	chr17	34716981	34719981	19.764315218421263	-0.6189304339071147	0.2925198097793895	-0.33041274274152815	Non-differential
70449	K562_polycomb_13512_1	chr21:36668901-36691900	chr21	36678900	36681900	34.968391056967974	-0.5492515419633607	0.2503213618786933	-0.3303759488157678	Non-differential
70450	K562_polycomb_17679_91	chr6:1243566-1266565	chr6	1253565	1256565	39.63055100093931	-0.5376205289979846	0.2429357078451308	-0.33037246324801617	Non-differential
70451	K562_polycomb_2876_2	chr10:70884444-70907443	chr10	70894443	70897443	32.099065090947626	-0.5757781986324585	0.26685365291564184	-0.330339410953037	Non-differential
70452	K562_polycomb_20747_5	chr8:40722082-40745081	chr8	40732081	40735081	21.4952988754873	-0.6208802773482492	0.29375062858601136	-0.33032146734805407	Non-differential
70453	K562_polycomb_3393_1	chr10:129961737-129984736	chr10	129971736	129974736	7.240591855948702	-0.8084065223970771	0.3903811523403875	-0.33024308484238263	Non-differential
70454	K562_polycomb_12910_9	chr20:22280563-22303562	chr20	22290562	22293562	7.240591855948702	-0.8084065223970771	0.3903811523403875	-0.33024308484238263	Non-differential
70455	K562_polycomb_13407_9	chr21:31171884-31194883	chr21	31181883	31184883	20.348732187887087	-0.612295168487389	0.2888728647545863	-0.3302066523838993	Non-differential
70456	K562_polycomb_9297_2	chr17:60830040-60853039	chr17	60840039	60843039	31.028001656378436	-0.5736154398965585	0.2656797775198037	-0.3301968528691003	Non-differential
70457	K562_polycomb_5195_17	chr12:107799824-107822823	chr12	107809823	107812823	25.377603638649163	-0.6088353299757289	0.2868715274141273	-0.3301790429050177	Non-differential
70458	K562_polycomb_3384_13	chr10:129141137-129164136	chr10	129151136	129154136	7.510190660172929	-0.8001921363910065	0.3867357102233849	-0.33014785224574345	Non-differential
70459	K562_polycomb_4160_4	chr11:76385757-76408756	chr11	76395756	76398756	29.985943620057046	-0.5676109152455187	0.26206966731364095	-0.3301129966346271	Non-differential
70460	K562_polycomb_16491_71	chr4:185774447-185797446	chr4	185784446	185787446	29.985943620057046	-0.5676109152455187	0.26206966731364095	-0.3301129966346271	Non-differential
70461	K562_polycomb_17138_2	chr5:119620106-119643105	chr5	119630105	119633105	22.20854822251752	-0.6021435599348797	0.28300208608079336	-0.33010133967126554	Non-differential
70462	K562_polycomb_11458_13	chr2:31360535-31383534	chr2	31370534	31373534	15.699516925520562	-0.6544372828498094	0.31303665259750246	-0.3301013127462655	Non-differential
70463	K562_polycomb_12676_22	chr2:236904558-236927557	chr2	236914557	236917557	14.919582339516582	-0.6613095121881373	0.31685312754677475	-0.3300873536886718	Non-differential
70464	K562_polycomb_12051_19	chr2:120988025-121011024	chr2	120998024	121001024	17.210104235348194	-0.6333247669869126	0.30121024609375646	-0.3300446998999369	Non-differential
70465	K562_polycomb_20455_66	chr8:8620891-8643890	chr8	8630890	8633890	31.02956729330248	-0.5864589882392068	0.2737279334579573	-0.32998926036888526	Non-differential
70466	K562_polycomb_15191_15	chr3:125088357-125111356	chr3	125098356	125101356	10.270367077150052	-0.7409151702007801	0.35862479384129675	-0.3299737493344017	Non-differential
70467	K562_polycomb_16053_31	chr4:78347047-78370046	chr4	78357046	78360046	31.297600460602663	-0.574501506325675	0.26650574927148213	-0.3299324334809344	Non-differential
70468	K562_polycomb_150_19	chr1:7233141-7256140	chr1	7243140	7246140	12.204264299466557	-0.696218854358886	0.3358429075614401	-0.3299129250742318	Non-differential
70469	K562_polycomb_11411_5	chr2:27795134-27818133	chr2	27805133	27808133	37.01817597524406	-0.5443678258124406	0.24778255417488593	-0.32984840181208125	Non-differential
70470	K562_polycomb_5577_9	chr13:23390262-23413261	chr13	23400261	23403261	16.159084613390448	-0.6423567937885002	0.30660507851862506	-0.3297992463840683	Non-differential
70471	K562_polycomb_21253_28	chr8:127518556-127541555	chr8	127528555	127531555	24.66869837167767	-0.5913021409896428	0.2768831637749026	-0.32977124477186043	Non-differential
70472	K562_polycomb_1670_15	chr1:168734163-168757162	chr1	168744162	168747162	5.437013242926133	-0.9124215488134424	0.435131512111154	-0.3297304103204369	Non-differential
70473	K562_polycomb_9622_48	chr18:8582203-8605202	chr18	8592202	8595202	43.72734239435681	-0.5643647264544992	0.26048167470186145	-0.3297147545904837	Non-differential
70474	K562_polycomb_20019_19	chr7:141237601-141260600	chr7	141247600	141250600	30.414722860243906	-0.5819844844155169	0.27132754838251494	-0.32969776593119293	Non-differential
70475	K562_polycomb_7384_9	chr15:88578370-88601369	chr15	88588369	88591369	28.672360158497103	-0.5924398569819664	0.27774569378828506	-0.32960549370060105	Non-differential
70476	K562_polycomb_5398_2	chr12:124184255-124207254	chr12	124194254	124197254	30.701313608425988	-0.5749702291064079	0.2671603789997601	-0.32958900522818213	Non-differential
70477	K562_polycomb_18090_21	chr6:41376663-41399662	chr6	41386662	41389662	28.943227781939697	-0.6191441319645032	0.29356743546179176	-0.3295655432350191	Non-differential
70478	K562_polycomb_2628_30	chr10:33144273-33167272	chr10	33154272	33157272	22.465202345136937	-0.6032324338689913	0.28422957201992605	-0.3295644213092096	Non-differential
70479	K562_polycomb_1801_1	chr1:183814667-183837666	chr1	183824666	183827666	29.136906336034897	-0.573249013559509	0.2661453076047174	-0.3295500730458772	Non-differential
70480	K562_polycomb_19033_33	chr7:24418582-24441581	chr7	24428581	24431581	12.627574211955428	-0.6988099722307286	0.33762462291266065	-0.32953494500077074	Non-differential
70481	K562_polycomb_5003_1	chr12:68270421-68293420	chr12	68280420	68283420	44.59358903484798	-0.5417816659620022	0.246482262288389	-0.3295193722040178	Non-differential
70482	K562_polycomb_16815_2	chr5:53766771-53789770	chr5	53776770	53779770	30.269973337615625	-0.5710084624851108	0.2648012281886121	-0.32951756633079643	Non-differential
70483	K562_polycomb_16836_15	chr5:55800773-55823772	chr5	55810772	55813772	37.94832941157432	-0.5692475752434649	0.26378169848513366	-0.3294550737585977	Non-differential
70484	K562_polycomb_13531_58	chr21:38652477-38675476	chr21	38662476	38665476	42.122694250616256	-0.556027353414458	0.2556303103053162	-0.32938373877678895	Non-differential
70485	K562_polycomb_22986_5	chrX:135076771-135099770	chrX	135086770	135089770	7.846474703370918	-0.7992903766922371	0.38719050339163	-0.3293678242875831	Non-differential
70486	K562_polycomb_7242_1	chr15:75946860-75969859	chr15	75956859	75959859	21.19535201286483	-0.6131093674101019	0.29026862826205385	-0.32936229051746696	Non-differential
70487	K562_polycomb_7705_2	chr16:12254344-12277343	chr16	12264343	12267343	27.581099665189896	-0.5975169616303865	0.28106321669956397	-0.32934895180565454	Non-differential
70488	K562_polycomb_12778_3	chr20:1756955-1779954	chr20	1766954	1769954	16.73610563414396	-0.645716941915269	0.30899468238438355	-0.3293472769308747	Non-differential
70489	K562_polycomb_11551_61	chr2:45960062-45983061	chr2	45970061	45973061	36.58903575096693	-0.5688392597353452	0.26371176465797996	-0.3292842639229294	Non-differential
70490	K562_polycomb_8268_23	chr16:83728596-83751595	chr16	83738595	83741595	23.24513693114092	-0.5968024880283683	0.28079346147397366	-0.3292040164140251	Non-differential
70491	K562_polycomb_4214_4	chr11:86437759-86460758	chr11	86447758	86450758	16.596825439213667	-0.6400717767338969	0.3059773180470056	-0.32919580602286347	Non-differential
70492	K562_polycomb_6783_6	chr15:23527854-23550853	chr15	23537853	23540853	16.596825439213667	-0.6400717767338969	0.3059773180470056	-0.32919580602286347	Non-differential
70493	K562_polycomb_7437_1	chr15:95307172-95330171	chr15	95317171	95320171	21.312725940553957	-0.612674434037245	0.29026415668276556	-0.32913274335643694	Non-differential
70494	K562_polycomb_18738_2	chr6:163665169-163688168	chr6	163675168	163678168	24.4553369890613	-0.5964595515138104	0.2806680161896457	-0.329130600486798	Non-differential
70495	K562_polycomb_4916_7	chr12:55615217-55638216	chr12	55625216	55628216	23.296460029465464	-0.6122912073875021	0.29008507583418286	-0.3290909803515397	Non-differential
70496	K562_polycomb_14650_18	chr3:32889909-32912908	chr3	32899908	32902908	45.1626438636646	-0.5256633714590355	0.23657913066531333	-0.3290776595782567	Non-differential
70497	K562_polycomb_2528_1	chr10:21327072-21350071	chr10	21337071	21340071	15.811421525511694	-0.6558728932885106	0.3149955934705931	-0.32904849329557423	Non-differential
70498	K562_polycomb_13070_1	chr20:39109158-39132157	chr20	39119157	39122157	19.851341087712147	-0.6138828081160137	0.29112475442546304	-0.32899260541177017	Non-differential
70499	K562_polycomb_19487_6	chr7:73629671-73652670	chr7	73639670	73642670	19.851341087712147	-0.6138828081160137	0.29112475442546304	-0.32899260541177017	Non-differential
70500	K562_polycomb_1570_9	chr1:157573411-157596410	chr1	157583410	157586410	15.021039122141817	-0.6549168069870538	0.31471337735410077	-0.3288237716753419	Non-differential
70501	K562_polycomb_6813_9	chr15:27682055-27705054	chr15	27692054	27695054	17.913460769427193	-0.6366455178199605	0.30450494996347643	-0.3287673381081316	Non-differential
70502	K562_polycomb_12548_6	chr2:222521682-222544681	chr2	222531681	222534681	18.23929699525928	-0.6365388440927612	0.30447173760800994	-0.3287424047280905	Non-differential
70503	K562_polycomb_16687_31	chr5:16560092-16583091	chr5	16570091	16573091	25.589399384341483	-0.5873205510013652	0.27565019946515523	-0.3286890651008581	Non-differential
70504	K562_polycomb_12604_1	chr2:231229488-231252487	chr2	231239487	231242487	17.998560017703753	-0.6379637741911669	0.30539669046209755	-0.32863789857456704	Non-differential
70505	K562_polycomb_16038_20	chr4:76533648-76556647	chr4	76543647	76546647	24.00316524990373	-0.5901886418090831	0.27744972674619756	-0.32862630088064537	Non-differential
70506	K562_polycomb_5611_33	chr13:25913863-25936862	chr13	25923862	25926862	11.576554589997675	-0.7188874941911022	0.34904585336456817	-0.32861606635340385	Non-differential
70507	K562_polycomb_2628_40	chr10:33174273-33197272	chr10	33184272	33187272	27.35913768102744	-0.5740474045946709	0.26764368149329576	-0.3286094212656494	Non-differential
70508	K562_polycomb_4889_3	chr12:52663817-52686816	chr12	52673816	52676816	28.01023988946703	-0.5722374533312217	0.26654636064136	-0.3285943350812548	Non-differential
70509	K562_polycomb_5115_2	chr12:98377223-98400222	chr12	98387222	98390222	40.99900026750747	-0.5807672351849261	0.27178777442845836	-0.3285807266339811	Non-differential
70510	K562_polycomb_15092_13	chr3:112022754-112045753	chr3	112032753	112035753	15.97060196147433	-0.6518112634997246	0.3132843950801851	-0.3285527918343076	Non-differential
70511	K562_polycomb_16701_6	chr5:31381494-31404493	chr5	31391493	31394493	40.963182881411235	-0.5408080431319674	0.2468835729319969	-0.3285451077869099	Non-differential
70512	K562_polycomb_21933_5	chr9:111817321-111840320	chr9	111827320	111830320	28.85685971444477	-0.5734517682140926	0.26735818582370235	-0.3285342536891655	Non-differential
70513	K562_polycomb_15422_34	chr3:156143012-156166011	chr3	156153011	156156011	22.234061362826953	-0.6260366319598961	0.2987515371512066	-0.32847506744694305	Non-differential
70514	K562_polycomb_19424_20	chr7:71669216-71692215	chr7	71679215	71682215	6.204003147325304	-0.8528636334314776	0.4119700279349995	-0.3284671058794372	Non-differential
70515	K562_polycomb_496_4	chr1:29952354-29975353	chr1	29962353	29965353	14.91411301181859	-0.6686656833141045	0.3226926700992045	-0.32845587169739854	Non-differential
70516	K562_polycomb_18732_4	chr6:161865969-161888968	chr6	161875968	161878968	14.91411301181859	-0.6686656833141045	0.3226926700992045	-0.32845587169739854	Non-differential
70517	K562_polycomb_6003_3	chr13:113860628-113883627	chr13	113870627	113873627	24.887608487186533	-0.5972671023322306	0.28189423512406814	-0.3284454251874418	Non-differential
70518	K562_polycomb_2116_1	chr1:224473099-224496098	chr1	224483098	224486098	19.836910174377795	-0.6145469354384511	0.2921128137970255	-0.32844423592805083	Non-differential
70519	K562_polycomb_20648_1	chr8:25615285-25638284	chr8	25625284	25628284	23.5868903020369	-0.6121760557518701	0.29074996166592976	-0.328420414770419	Non-differential
70520	K562_polycomb_16550_8	chr5:796086-819085	chr5	806085	809085	8.074266999321633	-0.7889648183655538	0.3834757976717364	-0.3284161051760683	Non-differential
70521	K562_polycomb_2389_51	chr10:4647809-4670808	chr10	4657808	4660808	21.515639505804423	-0.6029586622738603	0.28537267930833415	-0.3283638151478476	Non-differential
70522	K562_polycomb_18360_16	chr6:105129326-105152325	chr6	105139325	105142325	37.16292549787235	-0.5549574580400478	0.25608175255372684	-0.3283246897641866	Non-differential
70523	K562_polycomb_17728_4	chr6:5005567-5028566	chr6	5015566	5018566	37.303771329726686	-0.5568643632227168	0.25728936401770097	-0.32831507028297857	Non-differential
70524	K562_polycomb_10913_5	chr19:53561947-53584946	chr19	53571946	53574946	9.456101336779378	-0.7687568336620303	0.37410400152850176	-0.3282650462213355	Non-differential
70525	K562_polycomb_3166_16	chr10:104165643-104188642	chr10	104175642	104178642	16.072058744099564	-0.6453034718218437	0.30998493936862925	-0.3282396805820447	Non-differential
70526	K562_polycomb_20594_2	chr8:21540290-21563289	chr8	21550289	21553289	11.325901407304157	-0.9698418075334778	0.4587483917500119	-0.328219145544595	Non-differential
70527	K562_polycomb_9070_7	chr17:40787949-40810948	chr17	40797948	40800948	35.637907274710365	-0.5541795615542369	0.2557132610117739	-0.3282110438866363	Non-differential
70528	K562_polycomb_17567_24	chr5:175384998-175407997	chr5	175394997	175397997	14.912186390804267	-0.6763251630111526	0.32712784284641094	-0.3282087592751548	Non-differential
70529	K562_polycomb_20995_6	chr8:80452366-80475365	chr8	80462365	80465365	27.373568594361792	-0.5766578188838071	0.26970515812124446	-0.32818216239673764	Non-differential
70530	K562_polycomb_5176_33	chr12:106132623-106155622	chr12	106142622	106145622	25.607813393644285	-0.5890939729353474	0.27730516660152293	-0.3281501077312267	Non-differential
70531	K562_polycomb_19044_43	chr7:25311982-25334981	chr7	25321981	25324981	33.34191605118076	-0.5562344448549201	0.25707247158227553	-0.32814741083338633	Non-differential
70532	K562_polycomb_14528_6	chr3:12392702-12415701	chr3	12402701	12405701	34.431393495052745	-0.5674801057655185	0.2641048349466553	-0.32813041699411327	Non-differential
70533	K562_polycomb_11384_2	chr2:26137332-26160331	chr2	26147331	26150331	36.544177374039826	-0.5460080711247892	0.25064679682075086	-0.3281169115113981	Non-differential
70534	K562_polycomb_3785_16	chr11:32827455-32850454	chr11	32837454	32840454	18.968463487353393	-0.6222600168935287	0.2969717762842839	-0.3281082630944305	Non-differential
70535	K562_polycomb_6198_6	chr14:31515395-31538394	chr14	31525394	31528394	14.722578491248886	-0.6611704647800358	0.31902601110195894	-0.32805553219354516	Non-differential
70536	K562_polycomb_7185_1	chr15:71462262-71485261	chr15	71472261	71475261	14.722578491248886	-0.6611704647800358	0.31902601110195894	-0.32805553219354516	Non-differential
70537	K562_polycomb_164_8	chr1:8037741-8060740	chr1	8047740	8050740	31.060355740985504	-0.5652556855567746	0.26282904001116025	-0.3280329390784762	Non-differential
70538	K562_polycomb_12828_5	chr20:5432955-5455954	chr20	5442954	5445954	9.137300075569328	-0.7836653170552065	0.3815422159656985	-0.32793055283100253	Non-differential
70539	K562_polycomb_5573_22	chr13:23095462-23118461	chr13	23105461	23108461	22.054837114252877	-0.5994734989651614	0.2838202666083835	-0.32788598458263696	Non-differential
70540	K562_polycomb_10478_34	chr19:30713894-30736893	chr19	30723893	30726893	21.799669223363	-0.6017492380366873	0.28518438688116887	-0.32787766758316944	Non-differential
70541	K562_polycomb_4971_7	chr12:65716221-65739220	chr12	65726220	65729220	39.096822720188854	-0.5511801272198459	0.2541992183941438	-0.3278561541310311	Non-differential
70542	K562_polycomb_14947_3	chr3:61420127-61443126	chr3	61430126	61433126	16.341657548323788	-0.641100572261353	0.30804772289283716	-0.32784729104231025	Non-differential
70543	K562_polycomb_17834_85	chr6:16588770-16611769	chr6	16598769	16601769	32.149198775248315	-0.5644164112062164	0.2625060697969382	-0.32784728357828374	Non-differential
70544	K562_polycomb_1919_12	chr1:205539273-205562272	chr1	205549272	205552272	29.387095737256868	-0.5777113044408276	0.27074283294813606	-0.3278182536983762	Non-differential
70545	K562_polycomb_19956_14	chr7:134865650-134888649	chr7	134875649	134878649	51.73225666232814	-0.5098910021587463	0.227568510451791	-0.3278027215215521	Non-differential
70546	K562_polycomb_5195_25	chr12:107823824-107846823	chr12	107833823	107836823	26.89956999315756	-0.5813214863059701	0.272999818421407	-0.3277709359772481	Non-differential
70547	K562_polycomb_17453_1	chr5:159008793-159031792	chr5	159018792	159021792	37.547480770741295	-0.5626511467529777	0.26166293243366645	-0.3276080165213225	Non-differential
70548	K562_polycomb_21886_2	chr9:107166520-107189519	chr9	107176519	107179519	23.604813473309616	-0.6050848151479744	0.28755177927713704	-0.32752269325219274	Non-differential
70549	K562_polycomb_7783_13	chr16:20137679-20160678	chr16	20147678	20150678	13.0060257475172	-0.6786693460483737	0.3292248505331777	-0.3274629753973114	Non-differential
70550	K562_polycomb_16053_9	chr4:78281047-78304046	chr4	78291046	78294046	26.99704367981434	-0.5773725808697558	0.27093944317798374	-0.3274440219799044	Non-differential
70551	K562_polycomb_18173_1	chr6:52121003-52144002	chr6	52131002	52134002	26.99704367981434	-0.5773725808697558	0.27093944317798374	-0.3274440219799044	Non-differential
70552	K562_polycomb_21503_2	chr9:6588001-6611000	chr9	6598000	6601000	20.216486957578837	-0.6268614844617821	0.3003893676690332	-0.32741943415707114	Non-differential
70553	K562_polycomb_18202_14	chr6:57267203-57290202	chr6	57277202	57280202	44.305576221320955	-0.5267722663124091	0.23905999338077524	-0.32738532712870094	Non-differential
70554	K562_polycomb_3400_1	chr10:130677937-130700936	chr10	130687936	130690936	9.226743403904615	-0.7510212951258965	0.36651885837846865	-0.32737294242235526	Non-differential
70555	K562_polycomb_15946_1	chr4:51923835-51946834	chr4	51933834	51936834	8.043478551638612	-0.8342257282582048	0.4051222368361315	-0.32736178659293874	Non-differential
70556	K562_polycomb_8545_5	chr17:13296284-13319283	chr17	13306283	13309283	9.678915143062188	-0.7402745073636807	0.3612973499161257	-0.3273014350841175	Non-differential
70557	K562_polycomb_7717_1	chr16:12811544-12834543	chr16	12821543	12824543	33.386774428107856	-0.5809170656062733	0.2732994533435842	-0.3272661566667043	Non-differential
70558	K562_polycomb_15376_12	chr3:148964614-148987613	chr3	148974613	148977613	20.45722393513436	-0.6196667735920729	0.29640003125772135	-0.3272595039182843	Non-differential
70559	K562_polycomb_7385_36	chr15:88735170-88758169	chr15	88745169	88748169	18.071154973660285	-0.6332136626535378	0.30422403352072186	-0.3272489240317569	Non-differential
70560	K562_polycomb_6208_11	chr14:33631795-33654794	chr14	33641794	33644794	21.171959513894123	-0.6068445878936606	0.2889051235435494	-0.327237761824949	Non-differential
70561	K562_polycomb_15895_19	chr4:38798380-38821379	chr4	38808379	38811379	21.171959513894123	-0.6068445878936606	0.2889051235435494	-0.327237761824949	Non-differential
70562	K562_polycomb_8508_4	chr17:9687484-9710483	chr17	9697483	9700483	6.986058374668008	-0.8678730086782324	0.4197262264474491	-0.32721753926587116	Non-differential
70563	K562_polycomb_1147_42	chr1:117245979-117268978	chr1	117255978	117258978	15.773598113206637	-0.6497681314750982	0.31365060148473073	-0.32719326064001264	Non-differential
70564	K562_polycomb_8221_89	chr16:79169304-79192303	chr16	79179303	79182303	27.06898083397492	-0.6162838843178091	0.2945134224690951	-0.327181975712746	Non-differential
70565	K562_polycomb_12499_4	chr2:217270878-217293877	chr2	217280877	217283877	15.458779947965034	-0.6516227946293531	0.31470630631035496	-0.32717625663835515	Non-differential
70566	K562_polycomb_17546_16	chr5:173365598-173388597	chr5	173375597	173378597	16.42868341761467	-0.6386190444316443	0.30745482361571064	-0.32711260969676975	Non-differential
70567	K562_polycomb_17016_9	chr5:80501782-80524781	chr5	80511781	80514781	32.808187770430294	-0.5691550627680223	0.2662373158614581	-0.32711110039275115	Non-differential
70568	K562_polycomb_8224_6	chr16:79605704-79628703	chr16	79615703	79618703	21.962341917264	-0.606688991162655	0.2889922108096889	-0.3270744454224201	Non-differential
70569	K562_polycomb_7753_20	chr16:16987744-17010743	chr16	16997743	17000743	15.545805817255918	-0.6495898496824943	0.31370089692410597	-0.32705825150552825	Non-differential
70570	K562_polycomb_2788_6	chr10:49560555-49583554	chr10	49570554	49573554	34.95396014363362	-0.5461327576739462	0.2518687031987316	-0.3270383821809496	Non-differential
70571	K562_polycomb_17254_59	chr5:137721512-137744511	chr5	137731511	137734511	38.94709470789266	-0.5661218043950524	0.26443670752487536	-0.3270362582513359	Non-differential
70572	K562_polycomb_9900_4	chr18:57935369-57958368	chr18	57945368	57948368	19.96131906668896	-0.638141642185961	0.3072769322123588	-0.32702847399757684	Non-differential
70573	K562_polycomb_22407_5	chrX:39354347-39377346	chrX	39364346	39367346	11.22583963346534	-0.7198872240813816	0.35134680170544436	-0.32701884670076226	Non-differential
70574	K562_polycomb_14688_1	chr3:38824710-38847709	chr3	38834709	38837709	26.769251383863622	-0.58103814114446	0.2736573636092834	-0.32700411798476	Non-differential
70575	K562_polycomb_13510_60	chr21:36597903-36620902	chr21	36607902	36610902	43.5803928251953	-0.5391339209994996	0.2475467803350835	-0.32689992694677794	Non-differential
70576	K562_polycomb_17869_75	chr6:21477170-21500169	chr6	21487169	21490169	27.344706767693093	-0.5720935546440579	0.2682985765186301	-0.32688374862830094	Non-differential
70577	K562_polycomb_5482_1	chr12:131240656-131263655	chr12	131250655	131253655	11.723230733640282	-0.7077058206544015	0.34526413008770523	-0.3268528990925414	Non-differential
70578	K562_polycomb_8021_1	chr16:55749489-55772488	chr16	55759488	55762488	19.72805744304025	-0.6358535253992761	0.3061902363064127	-0.326834219854464	Non-differential
70579	K562_polycomb_7088_5	chr15:64723002-64746001	chr15	64733001	64736001	14.648497303562811	-0.6658355330776051	0.32303254637756096	-0.3267612642031532	Non-differential
70580	K562_polycomb_14584_37	chr3:16216894-16239893	chr3	16226893	16229893	41.132176725130584	-0.5425767288169591	0.24990532962373088	-0.3267529893283076	Non-differential
70581	K562_polycomb_6458_4	chr14:77470058-77493057	chr14	77480057	77483057	12.750857856627324	-0.6792596405065776	0.3303638990509794	-0.32672892505650714	Non-differential
70582	K562_polycomb_6427_42	chr14:74463698-74486697	chr14	74473697	74476697	9.847057164661182	-0.7412969399564943	0.36246476744452655	-0.32671491500943717	Non-differential
70583	K562_polycomb_21487_1	chr9:3893401-3916400	chr9	3903400	3906400	19.413600261888924	-0.6138521029992365	0.29363786811783293	-0.32668468473106016	Non-differential
70584	K562_polycomb_12896_61	chr20:20893758-20916757	chr20	20903757	20906757	8.2771805645721	-0.7737799672737115	0.3782944852457767	-0.32666668087584266	Non-differential
70585	K562_polycomb_2660_2	chr10:42708953-42731952	chr10	42718952	42721952	23.309404711070275	-0.6129277028043051	0.29311986014622426	-0.3266627338177164	Non-differential
70586	K562_polycomb_4207_9	chr11:85696758-85719757	chr11	85706757	85709757	33.98952600168198	-0.5817288479485643	0.2745379423724531	-0.3265811939956656	Non-differential
70587	K562_polycomb_21551_10	chr9:32828003-32851002	chr9	32838002	32841002	20.909395674291932	-0.6341715392134734	0.3056046046451375	-0.3264969427176584	Non-differential
70588	K562_polycomb_21295_7	chr8:133087157-133110156	chr8	133097156	133100156	18.62626972717263	-0.6342212109159296	0.30567426031004424	-0.3264597428108364	Non-differential
70589	K562_polycomb_18222_17	chr6:70630898-70653897	chr6	70640897	70643897	39.35597370704718	-0.5580828969206637	0.26010078733193376	-0.326399432870012	Non-differential
70590	K562_polycomb_4343_2	chr11:116224084-116247083	chr11	116234083	116237083	9.510773121463194	-0.7402904777563963	0.3623633333007329	-0.3263613167623012	Non-differential
70591	K562_polycomb_9344_1	chr17:65424683-65447682	chr17	65434682	65437682	19.326574392598044	-0.61859898129891	0.29680866991098265	-0.3263254485383031	Non-differential
70592	K562_polycomb_11614_1	chr2:60420266-60443265	chr2	60430265	60433265	16.17508116364884	-0.6648354298319867	0.3229888907766906	-0.3263094828921795	Non-differential
70593	K562_polycomb_12261_3	chr2:168243691-168266690	chr2	168253690	168256690	32.496861863127066	-0.562971376352127	0.2633474464937122	-0.32622552357201634	Non-differential
70594	K562_polycomb_17799_3	chr6:12655169-12678168	chr6	12665168	12668168	18.275554770640294	-0.6244798218069242	0.3003440222683441	-0.32621639839860483	Non-differential
70595	K562_polycomb_22296_25	chrX:13612082-13635081	chrX	13622081	13625081	18.275554770640294	-0.6244798218069242	0.3003440222683441	-0.32621639839860483	Non-differential
70596	K562_polycomb_10450_6	chr19:28383294-28406293	chr19	28393293	28396293	21.22152661934198	-0.9246525141072977	0.44382288958681454	-0.32620844094969176	Non-differential
70597	K562_polycomb_6912_3	chr15:38391200-38414199	chr15	38401199	38404199	32.012336039362424	-0.5626242431682835	0.26318923225408636	-0.326171211797924	Non-differential
70598	K562_polycomb_15278_2	chr3:133904357-133927356	chr3	133914356	133917356	19.22511760997281	-0.624687184874962	0.30051710281992217	-0.3261684237695481	Non-differential
70599	K562_polycomb_21231_4	chr8:125664357-125687356	chr8	125674356	125677356	27.075107963468867	-0.57277188942194035	0.26949919034634773	-0.32616067681617483	Non-differential
70600	K562_polycomb_21203_15	chr8:122726562-122749561	chr8	122736561	122739561	21.42861363651354	-0.6093948475616124	0.29162182333819875	-0.3261359217084608	Non-differential
70601	K562_polycomb_3825_3	chr11:43544851-43567850	chr11	43554850	43557850	29.094104434061933	-0.5809195786966329	0.27454385349705634	-0.32612144011376093	Non-differential
70602	K562_polycomb_5194_50	chr12:107495424-107518423	chr12	107505423	107508423	11.56951962537564	-0.7051379085824623	0.3447758501028383	-0.3261003068706834	Non-differential
70603	K562_polycomb_15003_1	chr3:68886050-68909049	chr3	68896049	68899049	11.56951962537564	-0.7051379085824623	0.3447758501028383	-0.3261003068706834	Non-differential
70604	K562_polycomb_5749_2	chr13:42325265-42348264	chr13	42335264	42338264	27.9271971161446	-0.5808524672378885	0.27454385349705634	-0.3260837645277134	Non-differential
70605	K562_polycomb_18218_4	chr6:70241298-70264297	chr6	70251297	70254297	27.9271971161446	-0.5808524672378885	0.27454385349705634	-0.3260837645277134	Non-differential
70606	K562_polycomb_4806_4	chr12:42263999-42286998	chr12	42273998	42276998	34.186970239234455	-0.5498618304013545	0.25527237952464016	-0.3260659612845522	Non-differential
70607	K562_polycomb_605_14	chr1:37051800-37074799	chr1	37061799	37064799	13.934566762549863	-0.9315522340247078	0.4466648381448659	-0.32606026804840194	Non-differential
70608	K562_polycomb_17567_9	chr5:175339998-175362997	chr5	175349997	175352997	19.151036422286737	-0.6264096516772736	0.30168491473515013	-0.32601265156919457	Non-differential
70609	K562_polycomb_3598_12	chr11:7537370-7560369	chr11	7547369	7550369	21.38532089651049	-0.6048261658257016	0.2890630628698638	-0.32600577904070843	Non-differential
70610	K562_polycomb_7385_49	chr15:88774170-88797169	chr15	88784169	88787169	24.28719496746231	-0.5913928679825188	0.2811230411347754	-0.3259187135492047	Non-differential
70611	K562_polycomb_6358_34	chr14:64152283-64175282	chr14	64162282	64165282	21.77784236131634	-0.6163247052878299	0.2959486287933428	-0.3259024382710395	Non-differential
70612	K562_polycomb_4277_15	chr11:107610275-107633274	chr11	107620274	107623274	23.39884803940556	-0.5980914172710311	0.28520031283007047	-0.32587011016643974	Non-differential
70613	K562_polycomb_19639_1	chr7:98504489-98527488	chr7	98514488	98517488	20.74864960140525	-0.6058126893735732	0.2898368600924893	-0.3258341642501483	Non-differential
70614	K562_polycomb_9967_6	chr18:75498246-75521245	chr18	75508245	75511245	13.642506686669792	-1.0359339964901102	0.4847018782775109	-0.3258274482614818	Non-differential
70615	K562_polycomb_3259_18	chr10:117936090-117959089	chr10	117946089	117949089	16.940505431123967	-0.6352862460800897	0.30700589888032465	-0.32580863492091855	Non-differential
70616	K562_polycomb_4267_13	chr11:102231270-102254269	chr11	102241269	102244269	16.940505431123967	-0.6352862460800897	0.30700589888032465	-0.32580863492091855	Non-differential
70617	K562_polycomb_12400_4	chr2:197182077-197205076	chr2	197192076	197195076	13.801877478585071	-0.6651491201065677	0.3237434162895257	-0.32578941027591135	Non-differential
70618	K562_polycomb_15991_32	chr4:56264435-56287434	chr4	56274434	56277434	30.135671632353237	-0.5660697711833994	0.2658084285131812	-0.3257342372315052	Non-differential
70619	K562_polycomb_2267_15	chr1:236718901-236741900	chr1	236728900	236731900	34.351129164865	-0.5505843441268556	0.25617688071929023	-0.32564865292456546	Non-differential
70620	K562_polycomb_4992_1	chr12:67697621-67720620	chr12	67707620	67710620	22.5503015934135	-0.6255450201775492	0.3016110560698411	-0.3256291759372548	Non-differential
70621	K562_polycomb_16675_1	chr5:14370492-14393491	chr5	14380491	14383491	24.63983654500897	-0.5868242321408048	0.2786950260094346	-0.32561162073640243	Non-differential
70622	K562_polycomb_5903_51	chr13:95637147-95660146	chr13	95647146	95650146	22.4925779400761	-0.6017602796442808	0.2877103350676971	-0.325579112004353	Non-differential
70623	K562_polycomb_7808_5	chr16:22090680-22113679	chr16	22100679	22103679	20.116956795967923	-0.6169665583409382	0.296744705009934	-0.32552205798538947	Non-differential
70624	K562_polycomb_10853_1	chr19:50138544-50161543	chr19	50148543	50151543	20.116956795967923	-0.6169665583409382	0.296744705009934	-0.32552205798538947	Non-differential
70625	K562_polycomb_8704_3	chr17:33743382-33766381	chr17	33753381	33756381	14.407760326007288	-0.6618097697678003	0.3222119552620608	-0.325516661158199	Non-differential
70626	K562_polycomb_5254_21	chr12:112988996-113011995	chr12	112998995	113001995	11.95500612555945	-0.694694121484427	0.33996932869911817	-0.325506059783481	Non-differential
70627	K562_polycomb_15276_23	chr3:133720157-133743156	chr3	133730156	133733156	8.629631786166115	-1.2760013447013625	0.5557853059489514	-0.3254989337492385	Non-differential
70628	K562_polycomb_13844_3	chr22:21889463-21912462	chr22	21899462	21902462	105.27107597557608	-0.45389299590977944	0.19182311785129777	-0.3254862381471267	Non-differential
70629	K562_polycomb_22264_4	chrX:9732361-9755360	chrX	9742360	9745360	10.634387699377474	-0.7185344070170956	0.35242204857883436	-0.32545076744119167	Non-differential
70630	K562_polycomb_18418_7	chr6:109813198-109836197	chr6	109823197	109826197	30.899248684008548	-0.58087355975672	0.2752529107957102	-0.32544491385818775	Non-differential
70631	K562_polycomb_9868_1	chr18:51083831-51106830	chr18	51093830	51096830	8.291611477906452	-0.7696231246679555	0.37779927719300344	-0.32534961567180987	Non-differential
70632	K562_polycomb_7197_4	chr15:72437060-72460059	chr15	72447059	72450059	28.934923998099297	-0.5691990109872322	0.2681778184876157	-0.32534114640291384	Non-differential
70633	K562_polycomb_1669_4	chr1:168605763-168628762	chr1	168615762	168618762	27.183599710716138	-0.5853480735820579	0.27809525139901625	-0.32534022123844536	Non-differential
70634	K562_polycomb_184_4	chr1:9234942-9257941	chr1	9244941	9247941	34.72123013221282	-0.592228668898868	0.2822753628463219	-0.32532721320125774	Non-differential
70635	K562_polycomb_12136_23	chr2:130309428-130332427	chr2	130319427	130322427	18.78589055242005	-0.6208735403192245	0.29933180870010095	-0.32524282225517653	Non-differential
70636	K562_polycomb_12669_5	chr2:236138757-236161756	chr2	236148756	236151756	15.377663795656924	-0.6483946721276475	0.31505979098789194	-0.3252393189081205	Non-differential
70637	K562_polycomb_14587_2	chr3:16544494-16567493	chr3	16554493	16557493	43.14265199937208	-0.5324656396284332	0.24502814089234523	-0.3252215119216537	Non-differential
70638	K562_polycomb_17207_2	chr5:134171310-134194309	chr5	134181309	134184309	17.370850308234875	-0.6502385158461664	0.31615726393417093	-0.32518222410579994	Non-differential
70639	K562_polycomb_6278_12	chr14:55719683-55742682	chr14	55729682	55732682	14.071476282809298	-0.660415348127061	0.3219113645244565	-0.3250984968802577	Non-differential
70640	K562_polycomb_609_1	chr1:37278000-37300999	chr1	37287999	37290999	23.7047046190108	-0.5886233859910124	0.28040319177633677	-0.32504786811631453	Non-differential
70641	K562_polycomb_5463_9	chr12:130084656-130107655	chr12	130094655	130097655	23.7047046190108	-0.5886233859910124	0.28040319177633677	-0.32504786811631453	Non-differential
70642	K562_polycomb_20228_22	chr7:156128707-156151706	chr7	156138706	156141706	34.0308416719254	-0.5531974305926772	0.258579064150735	-0.32495184433566104	Non-differential
70643	K562_polycomb_8215_59	chr16:78293704-78316703	chr16	78303703	78306703	28.781212889834656	-0.5676713703215462	0.26769075732548553	-0.32491614556096626	Non-differential
70644	K562_polycomb_16759_21	chr5:37912699-37935698	chr5	37922698	37925698	28.781212889834656	-0.5676713703215462	0.26769075732548553	-0.32491614556096626	Non-differential
70645	K562_polycomb_19036_2	chr7:24521782-24544781	chr7	24531781	24534781	25.86298128453416	-0.5861932730592546	0.2791029737650741	-0.3248891430102434	Non-differential
70646	K562_polycomb_17145_18	chr5:122756906-122779905	chr5	122766905	122769905	28.535006584581133	-0.5687414838794667	0.26840242375989315	-0.32487285151827294	Non-differential
70647	K562_polycomb_12302_2	chr2:174253273-174276272	chr2	174263272	174266272	29.948120207751987	-0.5650298405338041	0.26611814327697986	-0.324850072237435	Non-differential
70648	K562_polycomb_8455_16	chr17:5890881-5913880	chr17	5900880	5903880	10.89807678661893	-0.7184728044738896	0.35318144994267836	-0.3247512270710706	Non-differential
70649	K562_polycomb_18732_12	chr6:161889969-161912968	chr6	161899968	161902968	13.02045666085155	-0.6738169809186583	0.32967930361676057	-0.3247180064622072	Non-differential
70650	K562_polycomb_20747_25	chr8:40782082-40805081	chr8	40792081	40795081	10.098241959582609	-0.7459706889175202	0.36703861514524	-0.324712270053507	Non-differential
70651	K562_polycomb_20132_7	chr7:149892312-149915311	chr7	149902311	149905311	14.145196486405098	-0.7039678924503502	0.3458043535358051	-0.32464855155580424	Non-differential
70652	K562_polycomb_4773_24	chr12:30910667-30933666	chr12	30920666	30923666	22.807396105317697	-0.5945114945174033	0.28441954014507453	-0.32462739539033564	Non-differential
70653	K562_polycomb_8090_14	chr16:66235098-66258097	chr16	66245097	66248097	21.003817492295127	-0.6039001952675805	0.2900656679410442	-0.3245985719225559	Non-differential
70654	K562_polycomb_3643_137	chr11:11602854-11625853	chr11	11612853	11615853	21.311239708824417	-0.6091817931013813	0.2932627874249307	-0.32453736148509926	Non-differential
70655	K562_polycomb_7244_12	chr15:76083060-76106059	chr15	76093059	76096059	8.984520194619549	-0.7615464843078321	0.37484902084739585	-0.32452817504851683	Non-differential
70656	K562_polycomb_14997_1	chr3:66776777-66799776	chr3	66786776	66789776	8.984520194619549	-0.7615464843078321	0.37484902084739585	-0.32452817504851683	Non-differential
70657	K562_polycomb_3039_3	chr10:90909044-90932043	chr10	90919043	90922043	24.99453459750976	-0.5986497201381263	0.2870863707130685	-0.32446062025576916	Non-differential
70658	K562_polycomb_15903_5	chr4:40788984-40811983	chr4	40798983	40801983	12.137579060492795	-0.6893862148564669	0.33834142004289686	-0.3244560594531241	Non-differential
70659	K562_polycomb_14887_15	chr3:54559974-54582973	chr3	54569973	54572973	6.291029016616187	-0.8453093003131501	0.4132355692198813	-0.3244316567817505	Non-differential
70660	K562_polycomb_7014_52	chr15:51395204-51418203	chr15	51405203	51408203	41.5072154079485	-0.5506925534918266	0.2575600544929177	-0.3244248185782353	Non-differential
70661	K562_polycomb_12785_28	chr20:2223955-2246954	chr20	2233954	2236954	39.62557251127141	-0.5611976272700944	0.26421175975053396	-0.32439908543864576	Non-differential
70662	K562_polycomb_2388_15	chr10:4464409-4487408	chr10	4474408	4477408	23.631257840933912	-0.6163112687065108	0.297669362990911	-0.32434358103843836	Non-differential
70663	K562_polycomb_3386_41	chr10:129429737-129452736	chr10	129439736	129442736	11.9694370388938	-0.6897929534215606	0.3386952917531309	-0.32433432853814415	Non-differential
70664	K562_polycomb_3380_10	chr10:128292737-128315736	chr10	128302736	128305736	4.984841503768561	-0.9162864951257196	0.44263618096236407	-0.3243224361318128	Non-differential
70665	K562_polycomb_12590_3	chr2:229716885-229739884	chr2	229726884	229729884	7.591306812481041	-0.805369031565019	0.3956541526342777	-0.32430944194497885	Non-differential
70666	K562_polycomb_11260_3	chr2:10450275-10473274	chr2	10460274	10463274	38.13439460444603	-0.547270935175072	0.25551530711614734	-0.32430349501275935	Non-differential
70667	K562_polycomb_12282_10	chr2:172127273-172150272	chr2	172137272	172140272	24.24390222745926	-0.5864129709226951	0.2799812579344039	-0.32421074883601897	Non-differential
70668	K562_polycomb_6791_4	chr15:25858054-25881053	chr15	25868053	25871053	34.42578059577566	-0.5804366118979216	0.27643846884424206	-0.3241166870413835	Non-differential
70669	K562_polycomb_16875_1	chr5:61778774-61801773	chr5	61788773	61791773	13.86309338986084	-0.6800478062140786	0.3337570197382857	-0.3240901050315967	Non-differential
70670	K562_polycomb_7407_4	chr15:91046771-91069770	chr15	91056770	91059770	28.92197931649449	-0.5719132181790102	0.2712299630460828	-0.32408167974946916	Non-differential
70671	K562_polycomb_3725_1	chr11:18435254-18458253	chr11	18445253	18448253	25.56452065364123	-0.5821982120169017	0.27764187720611133	-0.32400205419590167	Non-differential
70672	K562_polycomb_1504_21	chr1:152972925-152995924	chr1	152982924	152985924	21.814100136697352	-0.6037028831412176	0.29061917386898406	-0.32399268920295443	Non-differential
70673	K562_polycomb_1147_8	chr1:117143979-117166978	chr1	117153978	117156978	35.04615852291681	-0.5651415347448069	0.2671456326460065	-0.3239684706340458	Non-differential
70674	K562_polycomb_4748_4	chr12:27549668-27572667	chr12	27559667	27562667	27.8983352894759	-0.5734112146287951	0.2722937725658105	-0.32395571349137225	Non-differential
70675	K562_polycomb_2314_1	chr1:247377699-247400698	chr1	247387698	247390698	33.555768271827205	-0.5931764104005791	0.2844036131625088	-0.32391281158008167	Non-differential
70676	K562_polycomb_7051_1	chr15:59576202-59599201	chr15	59586201	59589201	22.935788093597314	-0.6336684670769017	0.308302172362939	-0.3238194241064989	Non-differential
70677	K562_polycomb_19326_4	chr7:51205704-51228703	chr7	51215703	51218703	14.441600642343897	-0.6770620033419356	0.33254113981524996	-0.32374032422284144	Non-differential
70678	K562_polycomb_18728_7	chr6:161388369-161411368	chr6	161398368	161401368	32.267503930252296	-0.5588541196363097	0.2635310677427206	-0.3236705224328374	Non-differential
70679	K562_polycomb_8136_1	chr16:70157298-70180297	chr16	70167297	70170297	7.349083603195974	-0.8672937896486779	0.4235354448519133	-0.3235961927554339	Non-differential
70680	K562_polycomb_12186_35	chr2:136086431-136109430	chr2	136096430	136099430	16.61125635254802	-0.6371467672895611	0.3105533720141666	-0.32358374703778753	Non-differential
70681	K562_polycomb_4707_6	chr12:24277267-24300266	chr12	24287266	24290266	29.08863510636394	-0.5706158759293137	0.2710047462442538	-0.3235523846123943	Non-differential
70682	K562_polycomb_11883_6	chr2:99746339-99769338	chr2	99756338	99759338	29.08863510636394	-0.5706158759293137	0.2710047462442538	-0.3235523846123943	Non-differential
70683	K562_polycomb_6311_15	chr14:59145483-59168482	chr14	59155482	59158482	20.75568456602729	-0.6315608052539737	0.307432374524639	-0.32351727545753883	Non-differential
70684	K562_polycomb_22234_11	chr9:137858549-137881548	chr9	137868548	137871548	20.75568456602729	-0.6315608052539737	0.307432374524639	-0.32351727545753883	Non-differential
70685	K562_polycomb_11522_8	chr2:42373061-42396060	chr2	42383060	42386060	28.149520084397324	-0.5702071615927162	0.2708126232551494	-0.32349625391105646	Non-differential
70686	K562_polycomb_2289_19	chr1:243983899-244006898	chr1	243993898	243996898	26.33697988573839	-0.5818737863722067	0.2780135818654004	-0.3234834139126268	Non-differential
70687	K562_polycomb_9264_46	chr17:57818040-57841039	chr17	57828039	57831039	26.33697988573839	-0.5818737863722067	0.2780135818654004	-0.3234834139126268	Non-differential
70688	K562_polycomb_17763_14	chr6:7959168-7982167	chr6	7969167	7972167	31.704617005127453	-0.5828037867225714	0.2786207369992694	-0.3234482706875313	Non-differential
70689	K562_polycomb_19044_33	chr7:25281982-25304981	chr7	25291981	25294981	32.40280102921414	-0.55376956662135	0.26058329703339417	-0.323431012213786	Non-differential
70690	K562_polycomb_17694_3	chr6:2177567-2200566	chr6	2187566	2190566	40.46117427565866	-0.5298224338343065	0.24521690713326372	-0.32342988725829874	Non-differential
70691	K562_polycomb_17465_4	chr5:159852794-159875793	chr5	159862793	159865793	24.719466465587537	-0.592973643711255	0.2848621988188439	-0.32338717661258704	Non-differential
70692	K562_polycomb_14676_4	chr3:38030510-38053509	chr3	38040509	38043509	44.60958558510638	-0.5570027462669714	0.2626825189105301	-0.32337843150140794	Non-differential
70693	K562_polycomb_6475_27	chr14:88245457-88268456	chr14	88255456	88258456	20.858627580382063	-0.6426496279948317	0.3139145857494418	-0.3233739053835412	Non-differential
70694	K562_polycomb_21470_5	chr9:608601-631600	chr9	618600	621600	17.749301843796648	-0.6266996443393434	0.3047961708504888	-0.3233710586542271	Non-differential
70695	K562_polycomb_8534_1	chr17:12531684-12554683	chr17	12541683	12544683	13.693024747247524	-0.6807423034746426	0.3349888691012543	-0.3233319154566427	Non-differential
70696	K562_polycomb_14956_2	chr3:62112127-62135126	chr3	62122126	62125126	10.561792743420945	-0.7162405060261128	0.35371165451127395	-0.32327560384100096	Non-differential
70697	K562_polycomb_4670_5	chr12:13740467-13763466	chr12	13750466	13753466	8.897494325328667	-0.7601495521285968	0.3756049368659791	-0.32326781799681337	Non-differential
70698	K562_polycomb_2349_22	chr10:1708407-1731406	chr10	1718406	1721406	15.875054895831868	-0.64456018797552	0.3151458822647938	-0.3232394335530388	Non-differential
70699	K562_polycomb_13186_4	chr20:48514263-48537262	chr20	48524262	48527262	15.875054895831868	-0.64456018797552	0.3151458822647938	-0.3232394335530388	Non-differential
70700	K562_polycomb_21573_19	chr9:35890804-35913803	chr9	35900803	35903803	25.13381479244005	-0.5969192497755318	0.2874643726820405	-0.323181616158043	Non-differential
70701	K562_polycomb_1670_13	chr1:168728163-168751162	chr1	168738162	168741162	16.963897930094674	-0.6400035519587729	0.31263270649552233	-0.3231797709817946	Non-differential
70702	K562_polycomb_16761_3	chr5:37987299-38010298	chr5	37997298	38000298	23.747997359013855	-0.594422240444239	0.28597751031087726	-0.32316842140193147	Non-differential
70703	K562_polycomb_7520_10	chr15:101787998-101810997	chr15	101797997	101800997	33.94076393398093	-0.5482097666870643	0.25739972211238854	-0.32311041040076216	Non-differential
70704	K562_polycomb_21040_2	chr8:93103372-93126371	chr8	93113371	93116371	25.512900737611005	-0.5983105136980554	0.28839059034410497	-0.32309899381427276	Non-differential
70705	K562_polycomb_16866_16	chr5:61233374-61256373	chr5	61243373	61246373	13.524882725648531	-0.6761965974409824	0.3328130171631894	-0.32308652848246117	Non-differential
70706	K562_polycomb_22962_5	chrX:132627373-132650372	chrX	132637372	132640372	10.263332112528014	-0.7265398205520514	0.35924493594769596	-0.32302639382625253	Non-differential
70707	K562_polycomb_17786_10	chr6:11325368-11348367	chr6	11335367	11338367	28.64193269490436	-0.5693432012574957	0.27079358013327504	-0.3230234900802203	Non-differential
70708	K562_polycomb_13181_20	chr20:48169458-48192457	chr20	48179457	48182457	14.6066907952893	-0.6636618190974816	0.32604716134724343	-0.32301719954534447	Non-differential
70709	K562_polycomb_14738_30	chr3:42423509-42446508	chr3	42433508	42436508	22.96110721358234	-0.5955764901283603	0.28684377861511656	-0.3230136283100351	Non-differential
70710	K562_polycomb_14512_4	chr3:11077715-11100714	chr3	11087714	11090714	22.653684997053055	-0.5926920062964872	0.28512778506989456	-0.3229937081495529	Non-differential
70711	K562_polycomb_15577_4	chr3:193548412-193571411	chr3	193558411	193561411	22.653684997053055	-0.5926920062964872	0.28512778506989456	-0.3229937081495529	Non-differential
70712	K562_polycomb_22347_27	chrX:19461483-19484482	chrX	19471482	19474482	12.30572108209179	-0.6893807428249751	0.3400377151283279	-0.32295620317967333	Non-differential
70713	K562_polycomb_9614_15	chr18:7349403-7372402	chr18	7359402	7362402	6.305459929950537	-0.8395530298846189	0.4124141849431488	-0.3229478463313614	Non-differential
70714	K562_polycomb_19785_37	chr7:108377557-108400556	chr7	108387556	108390556	6.305459929950537	-0.8395530298846189	0.4124141849431488	-0.3229478463313614	Non-differential
70715	K562_polycomb_17741_4	chr6:6315568-6338567	chr6	6325567	6328567	19.6687681527788	-0.6115826002548019	0.2964873465034177	-0.3229118435908501	Non-differential
70716	K562_polycomb_3044_6	chr10:91344244-91367243	chr10	91354243	91357243	16.26054139601568	-0.6367266477985528	0.3111832437266799	-0.3228100932289432	Non-differential
70717	K562_polycomb_18315_3	chr6:90119282-90142281	chr6	90129281	90132281	16.26054139601568	-0.6367266477985528	0.3111832437266799	-0.3228100932289432	Non-differential
70718	K562_polycomb_21247_3	chr8:126858756-126881755	chr8	126868755	126871755	16.26054139601568	-0.6367266477985528	0.3111832437266799	-0.3228100932289432	Non-differential
70719	K562_polycomb_19257_1	chr7:43801002-43824001	chr7	43811001	43814001	24.98749963288772	-0.5794491449709217	0.2773434637178448	-0.32274278126128675	Non-differential
70720	K562_polycomb_20825_14	chr8:53670241-53693240	chr8	53680240	53683240	0.7838148845911533	-2.255579535263859	0.719361203260912	-0.322667392973564	Non-differential
70721	K562_polycomb_17594_5	chr5:177571400-177594399	chr5	177581399	177584399	23.65948525799343	-0.5957909912551469	0.28741394952997074	-0.3226161491950846	Non-differential
70722	K562_polycomb_19882_3	chr7:129497960-129520959	chr7	129507959	129510959	59.88163887403199	-0.5046814460136803	0.22949737862411448	-0.32260361990985575	Non-differential
70723	K562_polycomb_14792_22	chr3:46611911-46634910	chr3	46621910	46624910	49.09002441626473	-0.5394949233867968	0.252393317613283	-0.3225759632608717	Non-differential
70724	K562_polycomb_3744_34	chr11:19802655-19825654	chr11	19812654	19815654	20.19502107962245	-0.609204153308263	0.2954876981990434	-0.32254959351031703	Non-differential
70725	K562_polycomb_3777_41	chr11:32202055-32225054	chr11	32212054	32215054	14.824035273874118	-0.6553234842759963	0.32200348720235455	-0.3225105227393709	Non-differential
70726	K562_polycomb_19256_3	chr7:43357002-43380001	chr7	43367001	43370001	24.3976133357239	-0.5879093990363241	0.28282277544871876	-0.32245985132005067	Non-differential
70727	K562_polycomb_14972_17	chr3:64562725-64585724	chr3	64572724	64575724	10.903986503601702	-0.7132708595016646	0.3531272308776263	-0.3224474952366439	Non-differential
70728	K562_polycomb_8311_21	chr16:85859195-85882194	chr16	85869194	85872194	31.47313843091397	-0.5631617978308577	0.2676156889706822	-0.32240361327477024	Non-differential
70729	K562_polycomb_16903_6	chr5:68137973-68160972	chr5	68147972	68150972	28.65636360823871	-0.5741291625191751	0.2744542861074795	-0.3223907385958303	Non-differential
70730	K562_polycomb_15281_2	chr3:134290359-134313358	chr3	134300358	134303358	13.480658758330616	-0.6980076325050155	0.3452474376414946	-0.32238846133943255	Non-differential
70731	K562_polycomb_21853_1	chr9:99502519-99525518	chr9	99512518	99515518	17.325991931307776	-0.6260247951016632	0.3055092870901056	-0.32238748397146083	Non-differential
70732	K562_polycomb_18835_8	chr6:169186706-169209705	chr6	169196705	169199705	8.816378173020555	-0.7608624565461657	0.37697793373101146	-0.3223653025453834	Non-differential
70733	K562_polycomb_11434_6	chr2:29316735-29339734	chr2	29326734	29329734	11.25470146013404	-0.7081931774661894	0.35059852259256896	-0.32236239461769206	Non-differential
70734	K562_polycomb_2467_10	chr10:14019802-14042801	chr10	14029801	14032801	22.87955067198945	-0.6071416456959787	0.2945512355117632	-0.32229455589067946	Non-differential
70735	K562_polycomb_883_24	chr1:63649130-63672129	chr1	63659129	63662129	26.971233721799223	-0.5826815992180545	0.27987013591499976	-0.32224823681110365	Non-differential
70736	K562_polycomb_10145_1	chr19:6160990-6183989	chr19	6170989	6173989	27.98684739049632	-0.5721121818985103	0.27341056511769757	-0.3222048317955534	Non-differential
70737	K562_polycomb_14138_9	chr22:30764214-30787213	chr22	30774213	30777213	14.320734456716403	-0.6694208754394579	0.3301900299137399	-0.322149454131857	Non-differential
70738	K562_polycomb_15027_6	chr3:71617250-71640249	chr3	71627249	71630249	29.933689294417636	-0.5622448306392385	0.26733840244232854	-0.3221317950951988	Non-differential
70739	K562_polycomb_5611_10	chr13:25844863-25867862	chr13	25854862	25857862	9.78037192568742	-0.7310415395742001	0.3625480779253317	-0.32212204502901653	Non-differential
70740	K562_polycomb_14911_5	chr3:56804373-56827372	chr3	56814372	56817372	12.831974008935434	-0.6835558968323973	0.33790287856522294	-0.32209708119524716	Non-differential
70741	K562_polycomb_3065_5	chr10:93941644-93964643	chr10	93951643	93954643	10.16187532990278	-0.7319858448675188	0.3630571979913055	-0.3220920336729523	Non-differential
70742	K562_polycomb_1118_8	chr1:115100780-115123779	chr1	115110779	115113779	28.34347206401143	-0.5644518309142555	0.26878354597102944	-0.3220747024735951	Non-differential
70743	K562_polycomb_4001_4	chr11:66987130-67010129	chr11	66997129	67000129	14.939922969833702	-0.6500211945355345	0.3195436539265285	-0.32206587322307806	Non-differential
70744	K562_polycomb_15990_35	chr4:56162635-56185634	chr4	56172634	56175634	20.079133383662864	-0.6123072531979811	0.2978607343616595	-0.32206549849607513	Non-differential
70745	K562_polycomb_2188_5	chr1:229689654-229712653	chr1	229699653	229702653	38.668043480001984	-0.5362901612237823	0.2509758742143335	-0.32197146456281983	Non-differential
70746	K562_polycomb_14956_3	chr3:62115127-62138126	chr3	62125126	62128126	18.348149726596827	-0.6203984768916919	0.30274604468835326	-0.3219381219442283	Non-differential
70747	K562_polycomb_18561_43	chr6:138533464-138556463	chr6	138543463	138546463	46.04645269133822	-0.5179473891995284	0.2390528501782539	-0.32190744836525437	Non-differential
70748	K562_polycomb_20700_3	chr8:29495684-29518683	chr8	29505683	29508683	5.112742654018091	-0.9427598523714794	0.4556025095566787	-0.32187131079553316	Non-differential
70749	K562_polycomb_8610_2	chr17:20698488-20721487	chr17	20708487	20711487	15.896520773788255	-0.6525994463584397	0.3212384153101739	-0.3218441168804723	Non-differential
70750	K562_polycomb_13264_46	chr20:58032945-58055944	chr20	58042944	58045944	20.98938657896078	-0.6037128087961671	0.29301661678780666	-0.32184397737349724	Non-differential
70751	K562_polycomb_15822_22	chr4:15967978-15990977	chr4	15977977	15980977	19.527070498804104	-0.6260299128258555	0.30614210685927606	-0.3218275377562166	Non-differential
70752	K562_polycomb_15387_3	chr3:149654414-149677413	chr3	149664413	149667413	16.524230483257135	-0.6444084227393994	0.31672056497677614	-0.3217684215040058	Non-differential
70753	K562_polycomb_14335_10	chr22:43745721-43768720	chr22	43755720	43758720	13.780050616538407	-0.6774387856100629	0.3349956243835518	-0.32175691197433004	Non-differential
70754	K562_polycomb_1633_11	chr1:165481564-165504563	chr1	165491563	165494563	27.895917830431493	-0.5815030758652514	0.27984875103084333	-0.3216157597988004	Non-differential
70755	K562_polycomb_4448_8	chr11:124816705-124839704	chr11	124826704	124829704	24.374220836753192	-0.5843982166232782	0.28163883522112293	-0.3215986984929737	Non-differential
70756	K562_polycomb_10285_26	chr19:9262725-9285724	chr19	9272724	9275724	15.363232882322574	-0.6498638465900014	0.3200801820228913	-0.3215144288221903	Non-differential
70757	K562_polycomb_22406_3	chrX:39322147-39345146	chrX	39332146	39335146	15.363232882322574	-0.6498638465900014	0.3200801820228913	-0.3215144288221903	Non-differential
70758	K562_polycomb_1147_18	chr1:117173979-117196978	chr1	117183978	117186978	26.575299404249517	-0.585111082584179	0.2821775148350668	-0.32150543089178346	Non-differential
70759	K562_polycomb_15494_1	chr3:181896213-181919212	chr3	181906212	181909212	15.436953085918374	-0.6815395890021513	0.33749900047811193	-0.32150097261719907	Non-differential
70760	K562_polycomb_2225_1	chr1:232849455-232872454	chr1	232859454	232862454	31.15433716970392	-0.5752912109196701	0.27618529977368583	-0.32147240700551816	Non-differential
70761	K562_polycomb_556_6	chr1:33102600-33125599	chr1	33112599	33115599	34.149146826929396	-0.5486681683211716	0.25949428412223224	-0.3214494289895802	Non-differential
70762	K562_polycomb_6980_27	chr15:45347803-45370802	chr15	45357802	45360802	40.04731678683623	-0.5572952498012225	0.26497886810958643	-0.3214416357420204	Non-differential
70763	K562_polycomb_15900_30	chr4:40402384-40425383	chr4	40412383	40415383	32.72707161812218	-0.5530073200108985	0.26227249337548947	-0.32143398673712475	Non-differential
70764	K562_polycomb_19799_21	chr7:112398746-112421745	chr7	112408745	112411745	56.66338100091453	-0.4997307563190612	0.22749926352551503	-0.32133687339153855	Non-differential
70765	K562_polycomb_16361_60	chr4:152273649-152296648	chr4	152283648	152286648	37.62100695401269	-0.5410946236382529	0.2547834382055563	-0.32131757431253405	Non-differential
70766	K562_polycomb_4335_4	chr11:115706283-115729282	chr11	115716282	115719282	22.71795277698241	-0.6080910700254546	0.2962087124464636	-0.3213166419538835	Non-differential
70767	K562_polycomb_8217_57	chr16:78612304-78635303	chr16	78622303	78625303	16.27497230935003	-0.6340739589408474	0.3114534056061029	-0.32122625281980227	Non-differential
70768	K562_polycomb_18642_31	chr6:150499465-150522464	chr6	150509464	150512464	33.3643773228366	-0.5591901604406107	0.2664299555079627	-0.32120830516840915	Non-differential
70769	K562_polycomb_22946_3	chrX:131192027-131215026	chrX	131202026	131205026	21.49928197145575	-0.62785569379755	0.30793625562448285	-0.32117278385572623	Non-differential
70770	K562_polycomb_6789_11	chr15:25614654-25637653	chr15	25624653	25627653	15.560236730590267	-0.6456547875099038	0.3181033872373978	-0.32116916269725176	Non-differential
70771	K562_polycomb_14965_12	chr3:64155325-64178324	chr3	64165324	64168324	15.560236730590267	-0.6456547875099038	0.3181033872373978	-0.32116916269725176	Non-differential
70772	K562_polycomb_2586_3	chr10:29139072-29162071	chr10	29149071	29152071	35.740850289065136	-0.5609635542694963	0.2676294817183032	-0.32113258839530245	Non-differential
70773	K562_polycomb_7081_1	chr15:62381802-62404801	chr15	62391801	62394801	44.050408330431075	-0.531229990869897	0.24860110987775777	-0.32112690220951934	Non-differential
70774	K562_polycomb_20537_17	chr8:17615892-17638891	chr8	17625891	17628891	22.35329774514581	-0.6012604849660488	0.2923741114929528	-0.32110982695365897	Non-differential
70775	K562_polycomb_7462_9	chr15:98383372-98406371	chr15	98393371	98396371	31.408018828864257	-0.5626642010217409	0.26872342310810327	-0.3211093518790198	Non-differential
70776	K562_polycomb_16365_4	chr4:152662649-152685648	chr4	152672648	152675648	35.93793354252734	-0.5821800418668577	0.28092800207078383	-0.3210169682021955	Non-differential
70777	K562_polycomb_19081_3	chr7:27382582-27405581	chr7	27392581	27395581	21.347497484205427	-0.5994260331189571	0.29139793416785886	-0.3210007518301437	Non-differential
70778	K562_polycomb_5926_16	chr13:99722147-99745146	chr13	99732146	99735146	22.927901306854913	-0.6195897022049679	0.30334703000428687	-0.3209847977373328	Non-differential
70779	K562_polycomb_17088_9	chr5:109302900-109325899	chr5	109312899	109315899	38.141790553158344	-0.5337057320971873	0.25047670380846643	-0.32088131724726715	Non-differential
70780	K562_polycomb_16923_8	chr5:71875574-71898573	chr5	71885573	71888573	17.931874778729995	-0.6276146151439316	0.30813252227712745	-0.32087579272731254	Non-differential
70781	K562_polycomb_15140_3	chr3:119597154-119620153	chr3	119607153	119610153	16.695595001647348	-1.006864042033328	0.4800807755169485	-0.32087315662220756	Non-differential
70782	K562_polycomb_12062_3	chr2:121921625-121944624	chr2	121931624	121934624	19.51505704451416	-0.6088605448056301	0.2971694567657771	-0.32086696794166275	Non-differential
70783	K562_polycomb_2628_44	chr10:33186273-33209272	chr10	33196272	33199272	30.320662026330982	-0.5691076398787116	0.27302241660168514	-0.3208638512008438	Non-differential
70784	K562_polycomb_3189_2	chr10:110453643-110476642	chr10	110463642	110466642	8.393068260531685	-0.761111885795037	0.378899699462515	-0.32079019467986775	Non-differential
70785	K562_polycomb_17121_11	chr5:115382704-115405703	chr5	115392703	115395703	8.393068260531685	-0.761111885795037	0.378899699462515	-0.32079019467986775	Non-differential
70786	K562_polycomb_2141_10	chr1:226845500-226868499	chr1	226855499	226858499	60.17050350967938	-0.5381276946909973	0.25346709672891454	-0.32076630044017035	Non-differential
70787	K562_polycomb_21737_3	chr9:87938086-87961085	chr9	87948085	87951085	15.013643173429502	-0.6696388294514213	0.33193847506974206	-0.32071843178982173	Non-differential
70788	K562_polycomb_19044_16	chr7:25230982-25253981	chr7	25240981	25243981	29.25521149103889	-0.5647195318572024	0.2704632851808542	-0.32069952430431015	Non-differential
70789	K562_polycomb_5818_33	chr13:51167065-51190064	chr13	51177064	51180064	19.52948795784851	-0.6081475373120121	0.2969717762842839	-0.32066696679105683	Non-differential
70790	K562_polycomb_20537_29	chr8:17651892-17674891	chr8	17661891	17664891	23.498378201016475	-0.6300011429836625	0.30975712415528506	-0.32065716050301646	Non-differential
70791	K562_polycomb_22349_15	chrX:19689283-19712282	chrX	19699282	19702282	11.60704988434678	-1.315971859869103	0.5706041011023141	-0.32065642965451857	Non-differential
70792	K562_polycomb_8717_1	chr17:34410182-34433181	chr17	34420181	34423181	24.514135441292662	-0.6063365737914607	0.2959731911412759	-0.3205990233290436	Non-differential
70793	K562_polycomb_18833_7	chr6:169030706-169053705	chr6	169040705	169043705	28.489787223563763	-0.58159660611359	0.2810567356176683	-0.32057954016952683	Non-differential
70794	K562_polycomb_5221_5	chr12:109176596-109199595	chr12	109186595	109189595	30.39325698228752	-0.5563121717549416	0.26539855127158	-0.3204922499934386	Non-differential
70795	K562_polycomb_11111_1	chr19:55408634-55431633	chr19	55418633	55421633	17.217139199970234	-0.6453966442426737	0.3187791403571572	-0.32044595550592536	Non-differential
70796	K562_polycomb_3646_4	chr11:11697054-11720053	chr11	11707053	11710053	26.42400575502928	-0.5735687094610173	0.27627558009984576	-0.32042846160494703	Non-differential
70797	K562_polycomb_7813_30	chr16:22891880-22914879	chr16	22901879	22904879	21.645958115098356	-0.5998285422345829	0.29236182418793344	-0.32035603015310604	Non-differential
70798	K562_polycomb_2988_10	chr10:80680245-80703244	chr10	80690244	80693244	34.77685653639827	-0.5484119983541387	0.260593346020065	-0.32029272155126337	Non-differential
70799	K562_polycomb_17834_79	chr6:16570770-16593769	chr6	16580769	16583769	38.103967140853285	-0.5329403600853274	0.25061943800541897	-0.3202892945932494	Non-differential
70800	K562_polycomb_695_7	chr1:42345330-42368329	chr1	42355329	42358329	35.19120486325078	-0.5631623580298935	0.2700391240484192	-0.3201990856589121	Non-differential
70801	K562_polycomb_18047_19	chr6:38212425-38235424	chr6	38222424	38225424	35.19120486325078	-0.5631623580298935	0.2700391240484192	-0.3201990856589121	Non-differential
70802	K562_polycomb_114_15	chr1:5484941-5507940	chr1	5494940	5497940	24.717900828663492	-0.580452899384738	0.28078216971333547	-0.3201955082100366	Non-differential
70803	K562_polycomb_19948_14	chr7:134394449-134417448	chr7	134404448	134407448	27.30688335538803	-0.5681713198986788	0.2731955870478435	-0.32017949310619703	Non-differential
70804	K562_polycomb_20230_62	chr7:156582507-156605506	chr7	156592506	156595506	33.30167517983129	-0.5580687747475637	0.26685365291564184	-0.32017903901059713	Non-differential
70805	K562_polycomb_17637_19	chr5:180714801-180737800	chr5	180724800	180727800	42.68308431150219	-0.53932662928448	0.2549266771479242	-0.3201360434372912	Non-differential
70806	K562_polycomb_3116_1	chr10:98352044-98375043	chr10	98362043	98365043	8.970089281285198	-0.7656033445865774	0.38196318939856505	-0.3200057291057936	Non-differential
70807	K562_polycomb_4414_17	chr11:121134692-121157691	chr11	121144691	121147691	20.310908775582032	-0.6050385416513655	0.29587440981703467	-0.3200004045823106	Non-differential
70808	K562_polycomb_9910_9	chr18:59274569-59297568	chr18	59284568	59287568	29.95358953544998	-0.5866000897523913	0.2848062874726892	-0.31996126961465854	Non-differential
70809	K562_polycomb_12216_18	chr2:151900487-151923486	chr2	151910486	151913486	15.035470035476166	-0.6529982993573272	0.3236438103851833	-0.3199252162104694	Non-differential
70810	K562_polycomb_9693_2	chr18:22532238-22555237	chr18	22542237	22545237	38.1746354757955	-0.5492794620157995	0.26169848412144336	-0.3197898397982402	Non-differential
70811	K562_polycomb_5321_8	chr12:117564996-117587995	chr12	117574995	117577995	11.21289495186053	-0.7108474553662416	0.3549195108230685	-0.31978903412060955	Non-differential
70812	K562_polycomb_932_5	chr1:77470316-77493315	chr1	77480315	77483315	22.347828417447815	-0.602036985721048	0.29433170063287123	-0.31977974750332183	Non-differential
70813	K562_polycomb_5656_18	chr13:29701464-29724463	chr13	29711463	29714463	11.335817612442153	-0.7175891670011405	0.35841165527445706	-0.3197705603348923	Non-differential
70814	K562_polycomb_12917_11	chr20:22607363-22630362	chr20	22617362	22620362	16.74655345150986	-0.6452703508512047	0.31952904577870445	-0.3197247851658849	Non-differential
70815	K562_polycomb_12859_19	chr20:17727156-17750155	chr20	17737155	17740155	11.53169621307058	-0.6933660631504094	0.34586623957534657	-0.3197054254825337	Non-differential
70816	K562_polycomb_789_2	chr1:53353729-53376728	chr1	53363728	53366728	27.81628790985292	-0.5745057619436272	0.2777059170103533	-0.31966354697754124	Non-differential
70817	K562_polycomb_3676_4	chr11:14102655-14125654	chr11	14112654	14115654	19.24545824028993	-0.6106577083148051	0.29963024289431656	-0.3196270097042759	Non-differential
70818	K562_polycomb_18717_2	chr6:160376169-160399168	chr6	160386168	160389168	19.056975588373817	-0.6208256196143119	0.30560929460079284	-0.3196217903470493	Non-differential
70819	K562_polycomb_16264_3	chr4:127185646-127208645	chr4	127195645	127198645	24.40308266342189	-0.5899044643171735	0.28723221713412056	-0.3195906831164302	Non-differential
70820	K562_polycomb_22034_33	chr9:126095322-126118321	chr9	126105321	126108321	27.84209786786804	-0.5679629637373156	0.27373613860800494	-0.3195745072430494	Non-differential
70821	K562_polycomb_17783_16	chr6:11039568-11062567	chr6	11049567	11052567	50.117160701221685	-0.5066815387945187	0.23406936779073545	-0.31954145757582364	Non-differential
70822	K562_polycomb_5929_2	chr13:100053947-100076946	chr13	100063946	100066946	23.505774149728783	-0.5934384739132142	0.2894429286339445	-0.31952926492659595	Non-differential
70823	K562_polycomb_16289_3	chr4:140249447-140272446	chr4	140259446	140262446	21.640488787400365	-0.6010268289237225	0.29402101747913445	-0.31951885876567904	Non-differential
70824	K562_polycomb_5927_36	chr13:99893347-99916346	chr13	99903346	99906346	29.020023246375857	-0.6022067946396935	0.2947361123680933	-0.31951084116651685	Non-differential
70825	K562_polycomb_3131_7	chr10:100463044-100486043	chr10	100473043	100476043	23.068033323905567	-0.5895997689580301	0.2871676863781293	-0.31948314319736243	Non-differential
70826	K562_polycomb_16832_16	chr5:55475373-55498372	chr5	55485372	55488372	21.4848510581214	-0.6169702908735718	0.30351253536775846	-0.31948163362248866	Non-differential
70827	K562_polycomb_15033_2	chr3:71876850-71899849	chr3	71886849	71889849	26.409574841694926	-0.5717219000572421	0.2762785639370235	-0.3193940460460345	Non-differential
70828	K562_polycomb_757_138	chr1:47930929-47953928	chr1	47940928	47943928	23.435105814786574	-0.5886810951467611	0.28671304422091975	-0.3193904281648691	Non-differential
70829	K562_polycomb_14901_2	chr3:55501173-55524172	chr3	55511172	55514172	13.517847761026497	-0.6687836467135209	0.3330044080107862	-0.31937764229780774	Non-differential
70830	K562_polycomb_22388_2	chrX:37484748-37507747	chrX	37494747	37497747	4.035278664436046	-0.9928208503457424	0.4767977075330568	-0.3193565541582606	Non-differential
70831	K562_polycomb_23086_11	chrX:151129929-151152928	chrX	151139928	151142928	4.035278664436046	-0.9928208503457424	0.4767977075330568	-0.3193565541582606	Non-differential
70832	K562_polycomb_5956_3	chr13:109647854-109670853	chr13	109657853	109660853	18.015091844561816	-1.3833110903379913	0.5877024326370061	-0.3193270064676237	Non-differential
70833	K562_polycomb_11320_4	chr2:19646440-19669439	chr2	19656439	19659439	8.71138234808341	-1.3016459558471911	0.5684764223084986	-0.31927753845300283	Non-differential
70834	K562_polycomb_8223_27	chr16:79481504-79504503	chr16	79491503	79494503	31.07322101739581	-0.5598494790751737	0.26897559290130013	-0.3192749506943929	Non-differential
70835	K562_polycomb_6375_29	chr14:65862483-65885482	chr14	65872482	65875482	12.560888972981664	-0.6907888964102203	0.3449959591258411	-0.31927295114840726	Non-differential
70836	K562_polycomb_16369_8	chr4:153038249-153061248	chr4	153048248	153051248	17.238966062016896	-0.6306647536155585	0.3118218049537165	-0.3191753444097688	Non-differential
70837	K562_polycomb_9613_3	chr18:7165803-7188802	chr18	7175802	7178802	15.65578379623273	-0.6676343582054874	0.33264916694336605	-0.3191382762270054	Non-differential
70838	K562_polycomb_7816_6	chr16:23049880-23072879	chr16	23059879	23062879	27.590913072946613	-0.5703509304923432	0.275710320933716	-0.3191381385415021	Non-differential
70839	K562_polycomb_17623_1	chr5:179098400-179121399	chr5	179108399	179111399	10.999533569244164	-0.7082404451004839	0.3543442770865648	-0.3191151389741052	Non-differential
70840	K562_polycomb_6567_12	chr14:96450664-96473663	chr14	96460663	96463663	23.76242827234821	-0.5999154737319222	0.2938535296790849	-0.3190764960739977	Non-differential
70841	K562_polycomb_11941_20	chr2:105945745-105968744	chr2	105955744	105958744	23.21163420670781	-0.6359244387294544	0.31501471389558894	-0.31902367928725356	Non-differential
70842	K562_polycomb_20538_26	chr8:17778692-17801691	chr8	17788691	17791691	31.086165699000617	-0.5571181807614196	0.26753615085329396	-0.31901563412630196	Non-differential
70843	K562_polycomb_14141_2	chr22:31968614-31991613	chr22	31978613	31981613	12.72903099458066	-0.6935249111236053	0.34676217235798845	-0.31899946396817824	Non-differential
70844	K562_polycomb_20183_6	chr7:153507316-153530315	chr7	153517315	153520315	45.05813521238578	-0.518972945966803	0.24289504104802392	-0.31895109461383764	Non-differential
70845	K562_polycomb_5778_3	chr13:44589665-44612664	chr13	44599664	44602664	19.704664944069545	-0.6369532172151657	0.31586255767126287	-0.31879626503556996	Non-differential
70846	K562_polycomb_11835_2	chr2:95506253-95529252	chr2	95516252	95519252	18.91222606574553	-0.6208633149845308	0.3066456181643775	-0.3187284010006525	Non-differential
70847	K562_polycomb_22919_4	chrX:120679346-120702345	chrX	120689345	120692345	18.12887862699769	-0.6446113791994619	0.32032205874635	-0.31870434440566575	Non-differential
70848	K562_polycomb_4514_6	chr11:131562107-131585106	chr11	131572106	131575106	15.69553382955211	-0.6549943572583692	0.32620099256791596	-0.3186643975137682	Non-differential
70849	K562_polycomb_5486_2	chr12:131362456-131385455	chr12	131372455	131375455	29.6406979912227	-0.5631992506386096	0.27177325373156763	-0.3186543547582513	Non-differential
70850	K562_polycomb_7729_17	chr16:13842344-13865343	chr16	13852343	13855343	21.718553071054888	-0.5935579659912846	0.29051143866404416	-0.31864373707194654	Non-differential
70851	K562_polycomb_22005_7	chr9:122784122-122807121	chr9	122794121	122797121	10.393650721821947	-0.7149598363463572	0.3583713939361381	-0.31863376519648634	Non-differential
70852	K562_polycomb_5653_1	chr13:29425664-29448663	chr13	29435663	29438663	14.845501151830508	-0.6624510000462931	0.3303815090117593	-0.318628509026885	Non-differential
70853	K562_polycomb_2907_6	chr10:72013443-72036442	chr10	72023442	72026442	36.60382764839155	-0.5375279923743349	0.25542772294819105	-0.3186100248785175	Non-differential
70854	K562_polycomb_5251_37	chr12:112803396-112826395	chr12	112813395	112816395	18.46403742255641	-0.6151892958046271	0.3034708874522867	-0.31859605673087876	Non-differential
70855	K562_polycomb_11676_35	chr2:70407069-70430068	chr2	70417068	70420068	18.46403742255641	-0.6151892958046271	0.3034708874522867	-0.31859605673087876	Non-differential
70856	K562_polycomb_4160_5	chr11:76388757-76411756	chr11	76398756	76401756	21.287847209853705	-0.6026365504271142	0.29603978947021314	-0.3185837601423283	Non-differential
70857	K562_polycomb_16766_21	chr5:38442299-38465298	chr5	38452298	38455298	35.42554128579346	-0.5456825049024717	0.26076647324680036	-0.31854120544003084	Non-differential
70858	K562_polycomb_3281_8	chr10:119967489-119990488	chr10	119977488	119980488	28.488221586639717	-0.568843032044183	0.27544486759195563	-0.3185323679048722	Non-differential
70859	K562_polycomb_20172_3	chr7:152706516-152729515	chr7	152716515	152719515	49.68488920309646	-0.5157479238086128	0.24124440158964683	-0.3184963944103238	Non-differential
70860	K562_polycomb_6620_2	chr14:100874064-100897063	chr14	100884063	100887063	14.00542545344472	-0.6910368606401689	0.3460397560981903	-0.3184809240190134	Non-differential
70861	K562_polycomb_22300_9	chrX:15238279-15261278	chrX	15248278	15251278	14.172933065434531	-0.6544818404409941	0.32612595431094904	-0.3184804432457914	Non-differential
70862	K562_polycomb_17835_38	chr6:16728970-16751969	chr6	16738969	16741969	33.30557887060524	-0.5642884867388397	0.2726905564886507	-0.3184448663047664	Non-differential
70863	K562_polycomb_7947_13	chr16:47064490-47087489	chr16	47074489	47077489	48.13647848096377	-0.5197004069907771	0.24395658816266433	-0.31841391663781277	Non-differential
70864	K562_polycomb_5892_4	chr13:94466147-94489146	chr13	94476146	94479146	14.158502152100182	-0.6578457967719227	0.32812030455047625	-0.3183755870098085	Non-differential
70865	K562_polycomb_8020_11	chr16:55738489-55761488	chr16	55748488	55751488	14.158502152100182	-0.6578457967719227	0.32812030455047625	-0.3183755870098085	Non-differential
70866	K562_polycomb_2217_5	chr1:232368255-232391254	chr1	232378254	232381254	10.364788895153248	-0.7194274819032327	0.3609910889051151	-0.3183491920889472	Non-differential
70867	K562_polycomb_9936_2	chr18:63068368-63091367	chr18	63078367	63081367	10.364788895153248	-0.7194274819032327	0.3609910889051151	-0.3183491920889472	Non-differential
70868	K562_polycomb_1147_3	chr1:117128979-117151978	chr1	117138978	117141978	31.775091319745265	-0.5553548622494839	0.267161897051946	-0.3183435582476789	Non-differential
70869	K562_polycomb_11767_32	chr2:85793478-85816477	chr2	85803477	85806477	24.206078815154196	-0.5809613391258925	0.2831891986287809	-0.31832226309878037	Non-differential
70870	K562_polycomb_14676_3	chr3:38027510-38050509	chr3	38037509	38040509	52.9982033038263	-0.5044273615994194	0.23389269673502752	-0.31828526078405256	Non-differential
70871	K562_polycomb_1600_2	chr1:160146411-160169410	chr1	160156410	160159410	35.83185925432447	-0.5596993160329382	0.27001417134023414	-0.3182525544993231	Non-differential
70872	K562_polycomb_21071_34	chr8:96178573-96201572	chr8	96188572	96191572	15.305068839700391	-0.6477438282535963	0.32265142973614513	-0.3182147825813304	Non-differential
70873	K562_polycomb_17890_13	chr6:25562173-25585172	chr6	25572172	25575172	25.103387328847305	-0.5763891996168127	0.2805351355428141	-0.31817418018404026	Non-differential
70874	K562_polycomb_16365_25	chr4:152725649-152748648	chr4	152735648	152738648	31.676051996164436	-0.5532554602298498	0.26605965772584983	-0.31813349248064027	Non-differential
70875	K562_polycomb_2867_3	chr10:70231445-70254444	chr10	70241444	70244444	43.84295666479749	-0.520155903838347	0.24458047750558107	-0.31811601734209166	Non-differential
70876	K562_polycomb_2241_52	chr1:234209455-234232454	chr1	234219454	234222454	36.38648316980673	-0.54084836696125	0.25811979874462015	-0.31811547974016746	Non-differential
70877	K562_polycomb_9937_2	chr18:63131568-63154567	chr18	63141567	63144567	28.99457427245102	-0.5617802635147598	0.2715176115755584	-0.31808110612931273	Non-differential
70878	K562_polycomb_17257_23	chr5:138125312-138148311	chr5	138135311	138138311	30.523575591581455	-0.5582182371107265	0.2692819516224506	-0.31806870654758185	Non-differential
70879	K562_polycomb_21337_4	chr8:139589558-139612557	chr8	139599557	139602557	27.022853637829456	-0.5669481188470402	0.27479063622720856	-0.3180568006845933	Non-differential
70880	K562_polycomb_5069_6	chr12:92617025-92640024	chr12	92627024	92630024	27.619774899615315	-0.5814173536063645	0.28379697294679684	-0.31803078129443924	Non-differential
70881	K562_polycomb_15964_14	chr4:53917434-53940433	chr4	53927433	53930433	21.427127404784	-0.6051737816698642	0.298187575611681	-0.3180251499479676	Non-differential
70882	K562_polycomb_18290_4	chr6:87904883-87927882	chr6	87914882	87917882	20.79543459934667	-0.612471489328793	0.30253271238995655	-0.318012137539881	Non-differential
70883	K562_polycomb_2466_13	chr10:13744801-13767800	chr10	13754800	13757800	52.70358219732273	-0.547122964192297	0.262303638452561	-0.3179855060650664	Non-differential
70884	K562_polycomb_17254_37	chr5:137655512-137678511	chr5	137665511	137668511	31.945650800388663	-0.5532924683356721	0.26629127812434616	-0.31794567588221123	Non-differential
70885	K562_polycomb_21872_8	chr9:104790920-104813919	chr9	104800919	104803919	44.494058873237066	-0.5162808967171353	0.24224076820829032	-0.3179013896276212	Non-differential
70886	K562_polycomb_1905_10	chr1:204824673-204847672	chr1	204834672	204837672	19.894633827715197	-0.6198059947524784	0.3070449413869761	-0.3178353075276649	Non-differential
70887	K562_polycomb_8004_19	chr16:54315889-54338888	chr16	54325888	54328888	15.910951687122608	-0.656356513360097	0.32792661095805153	-0.31782314265919726	Non-differential
70888	K562_polycomb_13166_1	chr20:46990762-47013761	chr20	47000761	47003761	20.864537297364834	-0.6010498555294833	0.29597462848755673	-0.3178024159440946	Non-differential
70889	K562_polycomb_1789_9	chr1:183098666-183121665	chr1	183108665	183111665	29.86607282812901	-0.5647305055584467	0.27368956546889994	-0.3177974385875663	Non-differential
70890	K562_polycomb_7644_9	chr16:8205199-8228198	chr16	8215198	8218198	33.00563200798277	-0.5482820837503815	0.263261704103822	-0.3177910460945004	Non-differential
70891	K562_polycomb_22248_4	chrX:3100960-3123959	chrX	3110959	3113959	9.69925577337931	-0.7306396289223083	0.3673855535698573	-0.31773904584703416	Non-differential
70892	K562_polycomb_4462_75	chr11:126692906-126715905	chr11	126702905	126705905	16.530140200239906	-0.6327725210169419	0.31467663594174017	-0.31773754705847235	Non-differential
70893	K562_polycomb_14756_9	chr3:43269109-43292108	chr3	43279108	43282108	62.15858167864961	-0.49669189154546184	0.22925368743370303	-0.31772569213588725	Non-differential
70894	K562_polycomb_21887_13	chr9:107235120-107258119	chr9	107245119	107248119	19.784655848738385	-0.6063373994937414	0.2992480135989952	-0.3177018333735057	Non-differential
70895	K562_polycomb_4910_5	chr12:54993617-55016616	chr12	55003616	55006616	36.56600423608649	-0.5368198395052534	0.25606086565189407	-0.3176131033966091	Non-differential
70896	K562_polycomb_21491_2	chr9:4290601-4313600	chr9	4300600	4303600	17.02753130041485	-0.6294774384412702	0.31292325078594463	-0.31761050026538423	Non-differential
70897	K562_polycomb_3784_1	chr11:32639455-32662454	chr11	32649454	32652454	21.748980534647636	-0.6122244071091234	0.3028774579598772	-0.31758103299460827	Non-differential
70898	K562_polycomb_16933_48	chr5:73232974-73255973	chr5	73242973	73245973	27.874942790505187	-0.5751856171145696	0.2804705016514276	-0.3175673465986544	Non-differential
70899	K562_polycomb_2329_10	chr10:454661-477660	chr10	464660	467660	0.7951939292719168	-2.239197762492723	0.7214568980932515	-0.3174949769974448	Non-differential
70900	K562_polycomb_5445_3	chr12:129045856-129068855	chr12	129055855	129058855	0.7951939292719168	-2.239197762492723	0.7214568980932515	-0.3174949769974448	Non-differential
70901	K562_polycomb_12208_11	chr2:148954087-148977086	chr2	148964086	148967086	0.7951939292719168	-2.239197762492723	0.7214568980932515	-0.3174949769974448	Non-differential
70902	K562_polycomb_16494_43	chr4:186103047-186126046	chr4	186113046	186116046	0.7951939292719168	-2.239197762492723	0.7214568980932515	-0.3174949769974448	Non-differential
70903	K562_polycomb_16721_3	chr5:33875696-33898695	chr5	33885695	33888695	0.7951939292719168	-2.239197762492723	0.7214568980932515	-0.3174949769974448	Non-differential
70904	K562_polycomb_20953_6	chr8:69835166-69858165	chr8	69845165	69848165	0.7951939292719168	-2.239197762492723	0.7214568980932515	-0.3174949769974448	Non-differential
70905	K562_polycomb_21943_1	chr9:113102521-113125520	chr9	113112520	113115520	0.7951939292719168	-2.239197762492723	0.7214568980932515	-0.3174949769974448	Non-differential
70906	K562_polycomb_13164_42	chr20:46813762-46836761	chr20	46823761	46826761	23.929084062217655	-0.5973382285975248	0.2941097273282339	-0.31747966037988945	Non-differential
70907	K562_polycomb_7815_10	chr16:23004480-23027479	chr16	23014479	23017479	13.290055465075778	-0.6676197236890944	0.3346165020249473	-0.3174215635343476	Non-differential
70908	K562_polycomb_20866_5	chr8:57055842-57078841	chr8	57065841	57068841	17.862772080711828	-0.6433764141247494	0.3211064576537836	-0.31741037181306875	Non-differential
70909	K562_polycomb_1507_32	chr1:153269725-153292724	chr1	153279724	153282724	21.439140859073945	-0.6206507988882048	0.308079414887323	-0.3173619156679565	Non-differential
70910	K562_polycomb_14507_2	chr3:10727116-10750115	chr3	10737115	10740115	30.53715468279545	-0.5757303612938568	0.2811230411347754	-0.31728705039043387	Non-differential
70911	K562_polycomb_864_5	chr1:61572529-61595528	chr1	61582528	61585528	30.648424873177397	-0.5534269222522132	0.26712667639100585	-0.3172701020150555	Non-differential
70912	K562_polycomb_2028_21	chr1:212536459-212559458	chr1	212546458	212549458	56.46686799067692	-0.5328433655004304	0.2538819818281327	-0.317237952878342	Non-differential
70913	K562_polycomb_3844_4	chr11:44580051-44603050	chr11	44590050	44593050	19.093312768949335	-0.6242922507617185	0.31038301372297084	-0.3172041751092323	Non-differential
70914	K562_polycomb_19050_11	chr7:25767581-25790580	chr7	25777580	25780580	27.45817700460827	-0.5773584594845106	0.2822446055531209	-0.31718592830915526	Non-differential
70915	K562_polycomb_7408_18	chr15:91208371-91231370	chr15	91218370	91221370	24.15844199509242	-0.6070403335121479	0.3002609895403775	-0.3171792350072652	Non-differential
70916	K562_polycomb_19084_28	chr7:27905382-27928381	chr7	27915381	27918381	31.704913822833134	-0.5639509125455252	0.2739517329034939	-0.31712423155435887	Non-differential
70917	K562_polycomb_14505_22	chr3:10643516-10666515	chr3	10653515	10656515	25.421257362742487	-0.5822016862893815	0.2853110477533615	-0.31711443618386437	Non-differential
70918	K562_polycomb_2649_6	chr10:34650473-34673472	chr10	34660472	34663472	17.005704438368188	-0.6415174843963356	0.32044789408612806	-0.3170652554223936	Non-differential
70919	K562_polycomb_7439_7	chr15:95453972-95476971	chr15	95463971	95466971	39.7488561559433	-0.5404037028513677	0.25900674531422696	-0.31704886772840263	Non-differential
70920	K562_polycomb_4628_5	chr12:9089805-9112804	chr12	9099804	9102804	14.867328013877172	-0.6506283607402359	0.32561985206932237	-0.3170441248258076	Non-differential
70921	K562_polycomb_7162_11	chr15:69731262-69754261	chr15	69741261	69744261	16.71271313517325	-0.6317317583453349	0.3149608345274436	-0.31696727032723093	Non-differential
70922	K562_polycomb_15092_4	chr3:111995754-112018753	chr3	112005753	112008753	16.71271313517325	-0.6317317583453349	0.3149608345274436	-0.31696727032723093	Non-differential
70923	K562_polycomb_13181_9	chr20:48136458-48159457	chr20	48146457	48149457	24.231591955463628	-0.6043591993468354	0.2989599897091649	-0.31691806522786664	Non-differential
70924	K562_polycomb_7754_6	chr16:17162544-17185543	chr16	17172543	17175543	28.36686456298214	-0.5645423198592877	0.27457181222985905	-0.31690247213748074	Non-differential
70925	K562_polycomb_9222_8	chr17:50322040-50345039	chr17	50332039	50335039	28.36686456298214	-0.5645423198592877	0.27457181222985905	-0.31690247213748074	Non-differential
70926	K562_polycomb_11367_4	chr2:23690731-23713730	chr2	23700730	23703730	11.453631929416057	-0.7059509600019014	0.35573609739409434	-0.31688166427052683	Non-differential
70927	K562_polycomb_21741_1	chr9:88242286-88265285	chr9	88252285	88255285	6.03586112572631	-0.8471866443322217	0.42265150221193304	-0.31686270114054876	Non-differential
70928	K562_polycomb_17883_9	chr6:25050573-25073572	chr6	25060572	25063572	33.74026782777487	-0.5534772718073899	0.2676211303224617	-0.31685444681311453	Non-differential
70929	K562_polycomb_609_29	chr1:37362000-37384999	chr1	37371999	37374999	28.059442346452855	-0.5626073295008488	0.2734896188573978	-0.31678120698586604	Non-differential
70930	K562_polycomb_4555_35	chr12:2429435-2452434	chr12	2439434	2442434	13.121913443476783	-0.6674105166682809	0.33524516904604157	-0.3167780402219804	Non-differential
70931	K562_polycomb_5202_23	chr12:108229624-108252623	chr12	108239623	108242623	13.121913443476783	-0.6674105166682809	0.33524516904604157	-0.3167780402219804	Non-differential
70932	K562_polycomb_19160_15	chr7:35402391-35425390	chr7	35412390	35415390	13.121913443476783	-0.6674105166682809	0.33524516904604157	-0.3167780402219804	Non-differential
70933	K562_polycomb_13285_38	chr20:59758946-59781945	chr20	59768945	59771945	8.830809086354906	-0.7517317006521632	0.37904087031389144	-0.3167150592373701	Non-differential
70934	K562_polycomb_21126_3	chr8:101381573-101404572	chr8	101391572	101394572	34.492826818839696	-0.5443662016059161	0.2620582641757763	-0.3166045477921407	Non-differential
70935	K562_polycomb_7783_5	chr16:20113679-20136678	chr16	20123678	20126678	17.340422844642127	-0.6240912928702793	0.31095909479419664	-0.31659947622080914	Non-differential
70936	K562_polycomb_18479_8	chr6:125620655-125643654	chr6	125630654	125633654	24.37023774078474	-0.5858273087662231	0.2881294037396005	-0.316588353342	Non-differential
70937	K562_polycomb_20008_4	chr7:140276401-140299400	chr7	140286400	140289400	37.760287148942986	-0.5379015757003704	0.2579352519443945	-0.3165493211561623	Non-differential
70938	K562_polycomb_13308_6	chr20:61103345-61126344	chr20	61113344	61116344	15.61988700494199	-0.644869894364602	0.3230550800503639	-0.3164527634206018	Non-differential
70939	K562_polycomb_12681_15	chr2:237286758-237309757	chr2	237296757	237299757	15.055810665793286	-0.6421695153948241	0.3215501242305973	-0.31642987527767263	Non-differential
70940	K562_polycomb_14334_18	chr22:43659521-43682520	chr22	43669520	43672520	15.055810665793286	-0.6421695153948241	0.3215501242305973	-0.31642987527767263	Non-differential
70941	K562_polycomb_21642_1	chr9:71972885-71995884	chr9	71982884	71985884	14.254049217742644	-0.656949903113391	0.3298697492623644	-0.3164248542961437	Non-differential
70942	K562_polycomb_4832_4	chr12:47948818-47971817	chr12	47958817	47961817	37.052947518895536	-0.533014760853244	0.2549432250832905	-0.316374389001453	Non-differential
70943	K562_polycomb_10474_50	chr19:30336294-30359293	chr19	30346293	30349293	14.670324165609475	-0.6511176241994487	0.3266866620301056	-0.3163576062566902	Non-differential
70944	K562_polycomb_8145_44	chr16:71106898-71129897	chr16	71116897	71119897	1.790907356936668	-1.4320829383069495	0.6013339578302429	-0.3163245951095533	Non-differential
70945	K562_polycomb_8928_1	chr17:37684595-37707594	chr17	37694594	37697594	1.790907356936668	-1.4320829383069495	0.6013339578302429	-0.3163245951095533	Non-differential
70946	K562_polycomb_11934_19	chr2:105196544-105219543	chr2	105206543	105209543	1.790907356936668	-1.4320829383069495	0.6013339578302429	-0.3163245951095533	Non-differential
70947	K562_polycomb_16491_59	chr4:185738447-185761446	chr4	185748446	185751446	29.35886832019735	-0.5859144885356485	0.28848422661952267	-0.3163222998628799	Non-differential
70948	K562_polycomb_7429_10	chr15:93073972-93096971	chr15	93083971	93086971	28.329675560286265	-0.5781437194667723	0.283711834335585	-0.3163154650835161	Non-differential
70949	K562_polycomb_991_18	chr1:91070644-91093643	chr1	91080643	91083643	28.097265758757914	-0.5648146424842031	0.27549327731525913	-0.3162335022542713	Non-differential
70950	K562_polycomb_17016_1	chr5:80477782-80500781	chr5	80487781	80490781	28.097265758757914	-0.5648146424842031	0.27549327731525913	-0.3162335022542713	Non-differential
70951	K562_polycomb_20741_6	chr8:40378682-40401681	chr8	40388681	40391681	19.361345936249513	-0.6056378301159363	0.3006423543289554	-0.31611256626917505	Non-differential
70952	K562_polycomb_13531_25	chr21:38553477-38576476	chr21	38563476	38566476	32.814097487413065	-0.545519366855004	0.2633824443200544	-0.31608110901794995	Non-differential
70953	K562_polycomb_3134_82	chr10:100871244-100894243	chr10	100881243	100884243	15.721343787567225	-0.6403531011192836	0.320984422154893	-0.3160245292482077	Non-differential
70954	K562_polycomb_13164_34	chr20:46789762-46812761	chr20	46799761	46802761	22.065284931618777	-0.6023591928093374	0.2987835233738233	-0.3160237482335509	Non-differential
70955	K562_polycomb_20936_1	chr8:66587966-66610965	chr8	66597965	66600965	49.46108000311419	-0.5383433710645789	0.2588285657465704	-0.31600098791756787	Non-differential
70956	K562_polycomb_18420_1	chr6:110273798-110296797	chr6	110283797	110286797	34.250603609554624	-0.5447777051395273	0.26302499432324106	-0.3159726924729618	Non-differential
70957	K562_polycomb_10648_2	chr19:41201096-41224095	chr19	41211095	41214095	16.808260200815713	-0.6494563760848141	0.32623907451132717	-0.31593716185572784	Non-differential
70958	K562_polycomb_18704_45	chr6:159229969-159252968	chr6	159239968	159242968	23.319218118826992	-0.5898706124856937	0.29140833134314903	-0.31587455444520174	Non-differential
70959	K562_polycomb_9622_2	chr18:8444203-8467202	chr18	8454202	8457202	19.83597894706293	-0.6259686912782874	0.3129202980947725	-0.31584268438201535	Non-differential
70960	K562_polycomb_16168_6	chr4:99787444-99810443	chr4	99797443	99800443	17.733939703147435	-0.6413672392096462	0.3217956075690489	-0.3158219842328285	Non-differential
70961	K562_polycomb_8684_5	chr17:31807782-31830781	chr17	31817781	31820781	25.725266726527916	-0.6107711766999002	0.3040704109901538	-0.31578447999633596	Non-differential
70962	K562_polycomb_7201_1	chr15:72774860-72797859	chr15	72784859	72787859	11.546127126404931	-0.6887804068535079	0.3479863942202985	-0.31576293033719094	Non-differential
70963	K562_polycomb_17608_1	chr5:178154800-178177799	chr5	178164799	178167799	22.630292498082344	-0.5878472875690385	0.2903286711517488	-0.3157386999400428	Non-differential
70964	K562_polycomb_20424_1	chr8:2522475-2545474	chr8	2532474	2535474	1.6258172039912613	-1.5003654532663422	0.615989830099632	-0.3157165879067869	Non-differential
70965	K562_polycomb_1093_1	chr1:112292779-112315778	chr1	112302778	112305778	32.629597931465405	-0.5690348025204275	0.2787577121379502	-0.3156852062641135	Non-differential
70966	K562_polycomb_6642_2	chr14:103051464-103074463	chr14	103061463	103064463	17.566728908863304	-0.624899280328831	0.3124884228180665	-0.3156779122884276	Non-differential
70967	K562_polycomb_9896_1	chr18:57697969-57720968	chr18	57707968	57710968	12.875707138223264	-0.6817872390845457	0.3443453022203691	-0.31567147167164156	Non-differential
70968	K562_polycomb_4130_19	chr11:74553356-74576355	chr11	74563355	74566355	25.580437798705123	-0.5926087452258277	0.2934141880152238	-0.31557535104395673	Non-differential
70969	K562_polycomb_13221_85	chr20:52009862-52032861	chr20	52019861	52022861	27.15317224712339	-0.5668085864299384	0.27749516278771375	-0.3155676100736081	Non-differential
70970	K562_polycomb_5839_3	chr13:59444267-59467266	chr13	59454266	59457266	13.0348875741859	-0.6674830824230336	0.33670553679205706	-0.31555245500934104	Non-differential
70971	K562_polycomb_3941_19	chr11:62279929-62302928	chr11	62289928	62292928	4.435196077954208	-0.9756055707910118	0.4748602153822491	-0.3155442217858496	Non-differential
70972	K562_polycomb_22254_2	chrX:3570360-3593359	chrX	3580359	3583359	19.67580311740084	-0.6275333640833878	0.31418158258411505	-0.31553587243365494	Non-differential
70973	K562_polycomb_898_9	chr1:64519518-64542517	chr1	64529517	64532517	16.092399374416686	-0.6337126057709456	0.3177519168129094	-0.31553299747904145	Non-differential
70974	K562_polycomb_6484_32	chr14:89260857-89283856	chr14	89270856	89273856	16.092399374416686	-0.6337126057709456	0.3177519168129094	-0.31553299747904145	Non-differential
70975	K562_polycomb_2132_3	chr1:226193300-226216299	chr1	226203299	226206299	21.061541145632532	-0.6176805412778158	0.30846466046548476	-0.31550787520307644	Non-differential
70976	K562_polycomb_20708_1	chr8:30013685-30036684	chr8	30023684	30026684	26.918979396159816	-0.5773569172955093	0.2841973848306149	-0.31545622786829175	Non-differential
70977	K562_polycomb_7019_60	chr15:52347404-52370403	chr15	52357403	52360403	19.860302673348503	-0.6164406827496007	0.30781698702280047	-0.3154372695659934	Non-differential
70978	K562_polycomb_10742_2	chr19:42535049-42558048	chr19	42545048	42548048	9.71368668671366	-0.724102062561674	0.36677534271772727	-0.3154187631789721	Non-differential
70979	K562_polycomb_20709_18	chr8:30244085-30267084	chr8	30254084	30257084	23.35206304146414	-0.59173736654815	0.29307792989699577	-0.31540600766790067	Non-differential
70980	K562_polycomb_14972_10	chr3:64541725-64564724	chr3	64551724	64554724	13.917765174544655	-0.6547046936935856	0.3298177264323448	-0.31538827747004644	Non-differential
70981	K562_polycomb_3244_6	chr10:117060090-117083089	chr10	117070089	117073089	21.725588035676928	-0.6088746023351003	0.3034435909659079	-0.3153495705520185	Non-differential
70982	K562_polycomb_6275_12	chr14:55477883-55500882	chr14	55487882	55490882	21.316709036522408	-0.6088697023998694	0.30350350884491833	-0.3152948239012301	Non-differential
70983	K562_polycomb_21240_10	chr8:126376156-126399155	chr8	126386155	126389155	35.81742834099012	-0.5527797385748793	0.2689514659133975	-0.315264703762008	Non-differential
70984	K562_polycomb_17014_2	chr5:80262982-80285981	chr5	80272981	80275981	12.866745552586906	-0.6673821260275008	0.33704670645110424	-0.31521119343998166	Non-differential
70985	K562_polycomb_21912_68	chr9:109512321-109535320	chr9	109522320	109525320	16.180550491346835	-0.6591337976487183	0.33250551142734136	-0.3151985411443456	Non-differential
70986	K562_polycomb_15406_18	chr3:151292413-151315412	chr3	151302412	151305412	25.74005862395254	-0.5731812774137637	0.28189984729407874	-0.31519534171377234	Non-differential
70987	K562_polycomb_22375_1	chrX:24995884-25018883	chrX	25005883	25008883	25.35855521973718	-0.5739475602859941	0.2824166228432894	-0.3151601982429696	Non-differential
70988	K562_polycomb_15747_52	chr4:8083074-8106073	chr4	8093073	8096073	14.00479104383554	-0.6533927919266326	0.3294617444048755	-0.3150627415088993	Non-differential
70989	K562_polycomb_15743_2	chr4:7633474-7656473	chr4	7643473	7646473	13.107482530142432	-0.6706348819213028	0.3390036521229295	-0.31506133220495797	Non-differential
70990	K562_polycomb_23092_2	chrX:151446329-151469328	chrX	151456328	151459328	11.815725930629158	-0.6826644324364929	0.34554261035438083	-0.3150485366543337	Non-differential
70991	K562_polycomb_2047_15	chr1:214007858-214030857	chr1	214017857	214020857	52.573263588028794	-0.5352036933606387	0.2578595431876742	-0.31502988054288766	Non-differential
70992	K562_polycomb_22550_2	chrX:48491813-48514812	chrX	48501812	48504812	15.742809665523614	-0.6487855622392563	0.32695768286171145	-0.3149908747268998	Non-differential
70993	K562_polycomb_6916_17	chr15:38666400-38689399	chr15	38676399	38679399	23.30877030146109	-0.5863267931150857	0.2902556038498044	-0.31498612023657946	Non-differential
70994	K562_polycomb_12336_1	chr2:176997073-177020072	chr2	177007072	177010072	27.408340138013266	-0.563877191595765	0.27633345919922164	-0.3149629242001759	Non-differential
70995	K562_polycomb_18620_3	chr6:148527065-148550064	chr6	148537064	148540064	28.958316497070005	-0.5682367532439533	0.2790749902232779	-0.31496174583377046	Non-differential
70996	K562_polycomb_5355_11	chr12:120010197-120033196	chr12	120020196	120023196	22.454754527771037	-0.5962352121208678	0.29631349756556835	-0.31496039535066	Non-differential
70997	K562_polycomb_7287_9	chr15:78227459-78250458	chr15	78237458	78240458	24.490108532712775	-0.5816457006512934	0.28741332922545215	-0.3149571304500226	Non-differential
70998	K562_polycomb_22264_28	chrX:9804361-9827360	chrX	9814360	9817360	9.881828708312655	-0.7229244728009723	0.36672024321234314	-0.31495297431682806	Non-differential
70999	K562_polycomb_20994_1	chr8:80354966-80377965	chr8	80364965	80367965	19.630944740473744	-0.6031860501838598	0.3005381283490602	-0.3149236916828029	Non-differential
71000	K562_polycomb_16640_26	chr5:7820088-7843087	chr5	7830087	7833087	34.59428360146492	-0.5402443506133208	0.26127057328108455	-0.3149135652646661	Non-differential
71001	K562_polycomb_7443_1	chr15:96412771-96435770	chr15	96422770	96425770	21.564841962790247	-0.5909674859810476	0.2931774086474137	-0.3149085476737663	Non-differential
71002	K562_polycomb_18179_1	chr6:52730803-52753802	chr6	52740802	52743802	26.241432820095937	-0.56826841977111	0.2791723933493507	-0.31489317594214483	Non-differential
71003	K562_polycomb_11550_10	chr2:45686662-45709661	chr2	45696661	45699661	30.10922726472894	-0.5539002313912164	0.2700894863153191	-0.3148880282136625	Non-differential
71004	K562_polycomb_5578_6	chr13:23433662-23456661	chr13	23443661	23446661	11.983867952228152	-0.6821692818522236	0.3454853249005955	-0.31486914510188235	Non-differential
71005	K562_polycomb_5778_22	chr13:44646665-44669664	chr13	44656664	44659664	11.983867952228152	-0.6821692818522236	0.3454853249005955	-0.31486914510188235	Non-differential
71006	K562_polycomb_4457_3	chr11:125966906-125989905	chr11	125976905	125979905	44.58811970714999	-0.5259368123083366	0.2519930923195083	-0.3148317526014038	Non-differential
71007	K562_polycomb_8454_10	chr17:5776481-5799480	chr17	5786480	5789480	12.568284921693978	-0.6770501515742631	0.34280132152936965	-0.31479955431509105	Non-differential
71008	K562_polycomb_875_2	chr1:62714330-62737329	chr1	62724329	62727329	20.934615661267443	-1.0686005860093888	0.5075857466394316	-0.31469280817568424	Non-differential
71009	K562_polycomb_864_22	chr1:61623529-61646528	chr1	61633528	61636528	28.905130944115733	-0.5709631378974948	0.28110137532803087	-0.31467892779794904	Non-differential
71010	K562_polycomb_340_1	chr1:18429107-18452106	chr1	18439106	18442106	33.8054668350191	-0.5568332469227515	0.2722220319259949	-0.314653509584306	Non-differential
71011	K562_polycomb_3920_2	chr11:60680328-60703327	chr11	60690327	60693327	16.67090662689974	-0.6352067296152583	0.3196430105989216	-0.3146399904501084	Non-differential
71012	K562_polycomb_13388_7	chr21:17521483-17544482	chr21	17531482	17534482	21.15354550459132	-0.605956682569696	0.30253271238995655	-0.31462946967824684	Non-differential
71013	K562_polycomb_21814_92	chr9:95780719-95803718	chr9	95790718	95793718	32.24567706820564	-0.5786346972991743	0.28595792946569804	-0.31460244443792884	Non-differential
71014	K562_polycomb_9906_39	chr18:58872769-58895768	chr18	58882768	58885768	21.134136101589064	-0.5996123039073434	0.29876302666731824	-0.31460047598219415	Non-differential
71015	K562_polycomb_16243_17	chr4:121944446-121967445	chr4	121954445	121957445	21.134136101589064	-0.5996123039073434	0.29876302666731824	-0.31460047598219415	Non-differential
71016	K562_polycomb_8606_43	chr17:19816488-19839487	chr17	19826487	19829487	24.18972128080553	-0.6161891232651842	0.30864772410512986	-0.31458729778815375	Non-differential
71017	K562_polycomb_22402_3	chrX:39034748-39057747	chrX	39044747	39047747	10.932848330270405	-0.7002843890639099	0.35545642482521406	-0.31457729353107705	Non-differential
71018	K562_polycomb_14514_3	chr3:11252315-11275314	chr3	11262314	11265314	41.35606533030736	-0.5282267615573105	0.2538082691320293	-0.314555990010392	Non-differential
71019	K562_polycomb_3268_18	chr10:118826289-118849288	chr10	118836288	118839288	16.37642909197526	-0.6286020365466564	0.3159495660688922	-0.3145412930840331	Non-differential
71020	K562_polycomb_11786_22	chr2:88305082-88328081	chr2	88315081	88318081	16.37642909197526	-0.6286020365466564	0.3159495660688922	-0.3145412930840331	Non-differential
71021	K562_polycomb_17506_7	chr5:170209397-170232396	chr5	170219396	170222396	18.310326314291764	-0.6117768931138202	0.30609814182384487	-0.3145385477355533	Non-differential
71022	K562_polycomb_21671_37	chr9:76785885-76808884	chr9	76795884	76798884	18.310326314291764	-0.6117768931138202	0.30609814182384487	-0.3145385477355533	Non-differential
71023	K562_polycomb_8455_12	chr17:5878881-5901880	chr17	5888880	5891880	9.403847011139968	-0.754802593883479	0.3831670028356596	-0.3144597413201871	Non-differential
71024	K562_polycomb_20922_5	chr8:65525966-65548965	chr8	65535965	65538965	28.884155904189427	-0.5709592337241315	0.2813833869529794	-0.31442813337478603	Non-differential
71025	K562_polycomb_2414_54	chr10:6758239-6781238	chr10	6768238	6771238	19.355436219266743	-0.6266924609249218	0.31501438134807774	-0.31439256805012145	Non-differential
71026	K562_polycomb_11972_23	chr2:110987424-111010423	chr2	110997423	111000423	29.881434968778223	-0.5568574441744595	0.2725961540805112	-0.3143350436112371	Non-differential
71027	K562_polycomb_17759_17	chr6:7653968-7676967	chr6	7663967	7666967	47.02580858465429	-0.5343564158847626	0.2581192874697711	-0.31429751218408086	Non-differential
71028	K562_polycomb_7824_1	chr16:24246280-24269279	chr16	24256279	24259279	26.532497502276552	-0.5980714262156748	0.29819367243404366	-0.3142874772540164	Non-differential
71029	K562_polycomb_14924_2	chr3:58187674-58210673	chr3	58197673	58200673	23.15505919319645	-0.5839490068924748	0.2896229834212499	-0.31426207181100874	Non-differential
71030	K562_polycomb_6980_14	chr15:45308803-45331802	chr15	45318802	45321802	17.82338303148272	-0.6225687248256419	0.3127917024937716	-0.3142383116197321	Non-differential
71031	K562_polycomb_12837_6	chr20:6123554-6146553	chr20	6133553	6136553	12.68417261765356	-0.6706482361695281	0.3399763533312136	-0.3142330953660745	Non-differential
71032	K562_polycomb_6174_6	chr14:23904392-23927391	chr14	23914391	23917391	20.236827587895956	-0.6069784453913045	0.3036071479032918	-0.31422546226107084	Non-differential
71033	K562_polycomb_18055_11	chr6:39135825-39158824	chr6	39145824	39148824	31.647190169495733	-0.5473494862098973	0.2667062257979969	-0.31416045844258406	Non-differential
71034	K562_polycomb_19951_2	chr7:134459249-134482248	chr7	134469248	134472248	45.07349735303499	-0.5186276580407162	0.2478885468798411	-0.314155352665838	Non-differential
71035	K562_polycomb_11988_2	chr2:112810024-112833023	chr2	112820023	112823023	24.037936793555204	-0.5777490749650551	0.28599126745956654	-0.3140916828199193	Non-differential
71036	K562_polycomb_11341_2	chr2:20555241-20578240	chr2	20565240	20568240	18.733636226780636	-0.6121812310080981	0.30685777974728756	-0.3140874541975704	Non-differential
71037	K562_polycomb_7443_15	chr15:96454771-96477770	chr15	96464770	96467770	41.93152071413682	-0.524343973313132	0.25180135124413594	-0.31405159852416614	Non-differential
71038	K562_polycomb_20470_8	chr8:10475891-10498890	chr8	10485890	10488890	18.53968424716653	-0.624596949924112	0.31421067626567023	-0.31403426896459746	Non-differential
71039	K562_polycomb_10346_22	chr19:14861189-14884188	chr19	14871188	14874188	17.939270727442306	-0.6184860484530524	0.3106760465703696	-0.31400056115508557	Non-differential
71040	K562_polycomb_17882_70	chr6:24996773-25019772	chr6	25006772	25009772	24.475677619378423	-0.5800242608101963	0.2875308487655679	-0.31397615387254413	Non-differential
71041	K562_polycomb_16106_2	chr4:85416848-85439847	chr4	85426847	85429847	21.761845811057945	-0.5963088403635656	0.2975154249304455	-0.31395094726899625	Non-differential
71042	K562_polycomb_15822_1	chr4:15904978-15927977	chr4	15914977	15917977	13.401960065066907	-0.6715157342714019	0.3407810195287976	-0.3139501264823679	Non-differential
71043	K562_polycomb_20091_6	chr7:143398908-143421907	chr7	143408907	143411907	51.92073931424426	-0.5002034820186866	0.23570412498480717	-0.313944120470639	Non-differential
71044	K562_polycomb_6375_28	chr14:65859483-65882482	chr14	65869482	65872482	9.817731556520927	-1.2227063795869444	0.5536716778974895	-0.3139270403309343	Non-differential
71045	K562_polycomb_7817_6	chr16:23155080-23178079	chr16	23165079	23168079	20.60936940647496	-0.6058505480703194	0.30328365482590225	-0.31392206426293257	Non-differential
71046	K562_polycomb_5252_12	chr12:112858396-112881395	chr12	112868395	112871395	14.054992558892575	-1.0105010775961014	0.4890843707015382	-0.31387802035676865	Non-differential
71047	K562_polycomb_13424_9	chr21:32113289-32136288	chr21	32123288	32126288	30.65389420087539	-0.5635069646804179	0.2773434637178448	-0.31386327276432585	Non-differential
71048	K562_polycomb_12944_3	chr20:24415565-24438564	chr20	24425564	24428564	6.472944149753577	-1.1590544404404226	0.5360653251241153	-0.3138514084215234	Non-differential
71049	K562_polycomb_1011_27	chr1:93784045-93807044	chr1	93794044	93797044	2.792724521908594	-1.1509247617087253	0.5337485909721914	-0.31381489575498245	Non-differential
71050	K562_polycomb_7311_2	chr15:79734459-79757458	chr15	79744458	79747458	2.792724521908594	-1.1509247617087253	0.5337485909721914	-0.31381489575498245	Non-differential
71051	K562_polycomb_17890_4	chr6:25535173-25558172	chr6	25545172	25548172	27.45163287801632	-0.5749694820557503	0.2846105887362512	-0.3137889890045323	Non-differential
71052	K562_polycomb_6563_25	chr14:96102064-96125063	chr14	96112063	96115063	8.306042391240801	-0.7623677347566855	0.38765404396864633	-0.31375677236743726	Non-differential
71053	K562_polycomb_6585_4	chr14:98890064-98913063	chr14	98900063	98903063	15.57466764392462	-0.6437375496619099	0.3255495868748407	-0.3137466425332711	Non-differential
71054	K562_polycomb_20826_7	chr8:53861641-53884640	chr8	53871640	53874640	35.24936890587296	-0.5401196541995943	0.26253600035441155	-0.31370750959100735	Non-differential
71055	K562_polycomb_20518_6	chr8:12918292-12941291	chr8	12928291	12931291	27.692369855571847	-0.5658891642779652	0.27903835698548396	-0.3136927889191874	Non-differential
71056	K562_polycomb_4651_22	chr12:12064667-12087666	chr12	12074666	12077666	21.217178874911493	-0.5993344514690938	0.29968769287201014	-0.3136503527491878	Non-differential
71057	K562_polycomb_9377_20	chr17:68671860-68694859	chr17	68681859	68684859	19.375776849583865	-0.6048742202492291	0.3030277432863421	-0.3136379340944007	Non-differential
71058	K562_polycomb_757_31	chr1:47609929-47632928	chr1	47619928	47622928	25.91366997324953	-0.5839289191000733	0.2903246002523881	-0.31363766064856036	Non-differential
71059	K562_polycomb_11627_9	chr2:62440666-62463665	chr2	62450665	62453665	25.0745255021786	-0.5734071588316902	0.2838454798220983	-0.31360670648795846	Non-differential
71060	K562_polycomb_16101_1	chr4:84326848-84349847	chr4	84336847	84339847	13.338326694746735	-0.6806396164145748	0.34626199486673515	-0.313499322053855	Non-differential
71061	K562_polycomb_9911_4	chr18:59307969-59330968	chr18	59317968	59320968	22.03144461528217	-0.5945342103064726	0.29716507053039964	-0.3133208605223159	Non-differential
71062	K562_polycomb_11894_3	chr2:100585939-100608938	chr2	100595938	100598938	32.45249432423005	-0.5884457587810262	0.2935580700792357	-0.3132331940207397	Non-differential
71063	K562_polycomb_15336_3	chr3:139928159-139951158	chr3	139938158	139941158	12.95377142187779	-0.6663650682564556	0.3388437832602938	-0.31319190054764784	Non-differential
71064	K562_polycomb_1640_10	chr1:166130764-166153763	chr1	166140763	166143763	19.474816173164697	-0.6186884916829941	0.3118412676745741	-0.31309746560211743	Non-differential
71065	K562_polycomb_7256_1	chr15:77062259-77085258	chr15	77072258	77075258	25.484890733062663	-0.5755203469943698	0.2857877157751464	-0.3130580006783834	Non-differential
71066	K562_polycomb_1621_31	chr1:164639364-164662363	chr1	164649363	164652363	24.64047095461815	-0.5996580519481622	0.30060562680889114	-0.31302323879346167	Non-differential
71067	K562_polycomb_13428_1	chr21:32169689-32192688	chr21	32179688	32182688	24.5497588070645	-0.5766798637876381	0.28662238140333784	-0.31295833759960506	Non-differential
71068	K562_polycomb_9954_17	chr18:74203966-74226965	chr18	74213965	74216965	23.462481409725736	-0.5882815352366787	0.2938220693111559	-0.31291611811676395	Non-differential
71069	K562_polycomb_3864_38	chr11:45495451-45518450	chr11	45505450	45508450	16.361998178640913	-0.6304090333691251	0.31889157661734663	-0.31290790650918554	Non-differential
71070	K562_polycomb_22371_29	chrX:24320684-24343683	chrX	24330683	24333683	15.115099956054737	-0.6645101390086715	0.3381754248770387	-0.3128898855704478	Non-differential
71071	K562_polycomb_15167_34	chr3:123032354-123055353	chr3	123042353	123045353	29.16428193097406	-0.5730187625206166	0.28442931850691244	-0.31288293612081364	Non-differential
71072	K562_polycomb_18731_34	chr6:161792769-161815768	chr6	161802768	161805768	16.873820192150205	-0.6261308559447533	0.3165630089445582	-0.31277730430131895	Non-differential
71073	K562_polycomb_5562_4	chr13:22084862-22107861	chr13	22094861	22097861	11.633152995695813	-0.6862924482395966	0.3501639798429405	-0.3127630488098586	Non-differential
71074	K562_polycomb_21644_1	chr9:72247285-72270284	chr9	72257284	72260284	11.633152995695813	-0.6862924482395966	0.3501639798429405	-0.3127630488098586	Non-differential
71075	K562_polycomb_14152_21	chr22:32758815-32781814	chr22	32768814	32771814	17.259306692334018	-0.6188041696493646	0.3123037645924968	-0.3127577240941101	Non-differential
71076	K562_polycomb_4729_16	chr12:26368068-26391067	chr12	26378067	26381067	19.091747132025287	-0.6072624092363079	0.30556423732522053	-0.31267788187490236	Non-differential
71077	K562_polycomb_12110_47	chr2:128666227-128689226	chr2	128676226	128679226	19.091747132025287	-0.6072624092363079	0.30556423732522053	-0.31267788187490236	Non-differential
71078	K562_polycomb_2692_5	chr10:44169153-44192152	chr10	44179152	44182152	39.24201263210191	-0.5259413670313839	0.2543991194715165	-0.3126639360188458	Non-differential
71079	K562_polycomb_5674_20	chr13:31030864-31053863	chr13	31040863	31043863	17.865189539756233	-0.6195104973585459	0.31286767225095674	-0.3126293492929833	Non-differential
71080	K562_polycomb_11302_7	chr2:16694334-16717333	chr2	16704333	16707333	32.615167018131054	-0.561867335209432	0.2777111103120008	-0.3126267752193719	Non-differential
71081	K562_polycomb_7769_44	chr16:19256079-19279078	chr16	19266078	19269078	20.965994079990068	-0.5959051984034186	0.2988565602430707	-0.3125744480887494	Non-differential
71082	K562_polycomb_4744_8	chr12:27379868-27402867	chr12	27389867	27392867	23.18392101986515	-0.5866633609096961	0.29329524178474375	-0.31251262886108305	Non-differential
71083	K562_polycomb_14414_1	chr22:48162789-48185788	chr22	48172788	48175788	8.565998415845943	-1.2644819743459932	0.5661334021278485	-0.3124297498855728	Non-differential
71084	K562_polycomb_1640_6	chr1:166118764-166141763	chr1	166128763	166131763	17.72192624885749	-0.6267640477572646	0.3173394162923091	-0.31242682383028125	Non-differential
71085	K562_polycomb_16817_3	chr5:54548971-54571970	chr5	54558970	54561970	16.895286070106597	-0.6347728647851069	0.32201770055615	-0.31238458440322125	Non-differential
71086	K562_polycomb_8117_2	chr16:67800698-67823697	chr16	67810697	67813697	12.32015199542614	-0.6846396907654214	0.3497359904539368	-0.31237348159215617	Non-differential
71087	K562_polycomb_922_5	chr1:68227718-68250717	chr1	68237717	68240717	22.644723411416695	-0.5898408094362249	0.295406451490276	-0.31236791013737764	Non-differential
71088	K562_polycomb_21618_1	chr9:68650485-68673484	chr9	68660484	68663484	20.37610778282625	-0.6101170409037769	0.30781698702280047	-0.31220141513039285	Non-differential
71089	K562_polycomb_15184_4	chr3:124471954-124494953	chr3	124481953	124484953	17.522995779575474	-0.6295632616388563	0.3192272816128683	-0.31220042164657175	Non-differential
71090	K562_polycomb_13399_16	chr21:29109480-29132479	chr21	29119479	29122479	49.849979356041864	-0.5099367369925105	0.24426608325193097	-0.3121510583688401	Non-differential
71091	K562_polycomb_9390_12	chr17:72522861-72545860	chr17	72532860	72535860	15.822800570192458	-0.6351472118447156	0.32254297702707363	-0.3121192220076551	Non-differential
71092	K562_polycomb_1004_4	chr1:93591444-93614443	chr1	93601443	93604443	59.590213207761096	-0.5144747808468291	0.24737249266486264	-0.3121054028171085	Non-differential
71093	K562_polycomb_4916_6	chr12:55612217-55635216	chr12	55622216	55625216	23.420674901452223	-0.5854484633999457	0.2930415532750456	-0.3120854762630713	Non-differential
71094	K562_polycomb_5252_11	chr12:112855396-112878395	chr12	112865395	112868395	15.503999308982408	-0.647435565820359	0.32958927019573814	-0.31208138155474546	Non-differential
71095	K562_polycomb_3210_6	chr10:113385642-113408641	chr10	113395641	113398641	18.579925118515995	-0.6088628782371059	0.30723131396421155	-0.31206324410854397	Non-differential
71096	K562_polycomb_14482_13	chr3:5248916-5271915	chr3	5258915	5261915	37.89800170694923	-0.5283328165808022	0.25667792846871823	-0.3120394237539422	Non-differential
71097	K562_polycomb_7742_3	chr16:15424344-15447343	chr16	15434343	15437343	0.8065729739526802	-2.2218089985869804	0.7237143582192004	-0.31201488328815025	Non-differential
71098	K562_polycomb_8931_3	chr17:37702793-37725792	chr17	37712792	37715792	0.8065729739526802	-2.2218089985869804	0.7237143582192004	-0.31201488328815025	Non-differential
71099	K562_polycomb_11119_6	chr19:55814435-55837434	chr19	55824434	55827434	0.8065729739526802	-2.2218089985869804	0.7237143582192004	-0.31201488328815025	Non-differential
71100	K562_polycomb_20054_2	chr7:142790317-142813316	chr7	142800316	142803316	0.8065729739526802	-2.2218089985869804	0.7237143582192004	-0.31201488328815025	Non-differential
71101	K562_polycomb_11676_34	chr2:70404069-70427068	chr2	70414068	70417068	37.68464032433286	-0.537721529798125	0.26287586114868106	-0.31201253674799767	Non-differential
71102	K562_polycomb_16897_6	chr5:66938973-66961972	chr5	66948972	66951972	25.21834379749202	-0.5896108954903361	0.2957458979672168	-0.3119520816143345	Non-differential
71103	K562_polycomb_14984_28	chr3:65826326-65849325	chr3	65836325	65839325	11.299920821151412	-0.7020766096544496	0.3595078535377147	-0.3119267527983299	Non-differential
71104	K562_polycomb_8600_8	chr17:18765288-18788287	chr17	18775287	18778287	18.405873379934228	-0.6203709642893073	0.3142088496974472	-0.3119110980859409	Non-differential
71105	K562_polycomb_17550_3	chr5:173971198-173994197	chr5	173981197	173984197	33.814983425070125	-0.5600084893776975	0.2773489840157172	-0.3119098439435593	Non-differential
71106	K562_polycomb_5096_6	chr12:95393225-95416224	chr12	95403224	95406224	17.333026895929816	-0.6449370477301731	0.3283966969142632	-0.31189234295035556	Non-differential
71107	K562_polycomb_19748_33	chr7:104837354-104860353	chr7	104847353	104850353	33.54326397950718	-0.5404618309566317	0.2648012281886121	-0.31188971605855903	Non-differential
71108	K562_polycomb_16655_5	chr5:10791089-10814088	chr5	10801088	10804088	48.96866739260716	-0.5172483268925747	0.2494952677240267	-0.3118685100274241	Non-differential
71109	K562_polycomb_357_23	chr1:19974108-19997107	chr1	19984107	19987107	14.800642774903409	-0.6425225266053842	0.3270571906859233	-0.31186520535811396	Non-differential
71110	K562_polycomb_15692_1	chr4:4035674-4058673	chr4	4045673	4048673	14.800642774903409	-0.6425225266053842	0.3270571906859233	-0.31186520535811396	Non-differential
71111	K562_polycomb_19887_9	chr7:130274561-130297560	chr7	130284560	130287560	42.71535899091475	-0.5257057676440672	0.2551361448573652	-0.3118633869156987	Non-differential
71112	K562_polycomb_5202_36	chr12:108268624-108291623	chr12	108278623	108281623	27.25462902974862	-0.5622680946338178	0.2788975626090289	-0.3118087413185448	Non-differential
71113	K562_polycomb_4415_3	chr11:121182692-121205691	chr11	121192691	121195691	23.59280001901967	-0.5868846478361306	0.2942820218380852	-0.3117744105549025	Non-differential
71114	K562_polycomb_17570_78	chr5:175765998-175788997	chr5	175775997	175778997	20.93713225332137	-0.5959743571431397	0.2998391797686568	-0.3117611107487298	Non-differential
71115	K562_polycomb_15404_9	chr3:151150214-151173213	chr3	151160213	151163213	30.295783295630734	-0.5653149828660541	0.2808930852558171	-0.31174800782749534	Non-differential
71116	K562_polycomb_4891_7	chr12:52770817-52793816	chr12	52780816	52783816	37.66622631503006	-0.5288618060915267	0.2574369348445077	-0.3116736755375538	Non-differential
71117	K562_polycomb_17869_9	chr6:21279170-21302169	chr6	21289169	21292169	21.17935546260643	-0.5951631382227193	0.2995103805104726	-0.3116203493019763	Non-differential
71118	K562_polycomb_2467_49	chr10:14136802-14159801	chr10	14146801	14149801	24.66564650302408	-0.5740735442297425	0.28659261185306295	-0.31156981053116006	Non-differential
71119	K562_polycomb_3331_25	chr10:123890685-123913684	chr10	123900684	123903684	7.0868807476840585	-0.7973691126637774	0.4066978826112439	-0.3115545093430871	Non-differential
71120	K562_polycomb_16344_16	chr4:150186849-150209848	chr4	150196848	150199848	42.00155463946986	-0.5297912937670877	0.25819881247641996	-0.3115415237189222	Non-differential
71121	K562_polycomb_988_2	chr1:90610044-90633043	chr1	90620043	90623043	31.033911373361207	-0.5519457912548158	0.27262737778776625	-0.3115350574701213	Non-differential
71122	K562_polycomb_11290_6	chr2:15925079-15948078	chr2	15935078	15938078	18.74564968107058	-0.62965343867635	0.32009554061796414	-0.31150238602482516	Non-differential
71123	K562_polycomb_3386_20	chr10:129366737-129389736	chr10	129376736	129379736	8.494525043156917	-0.7514054098201612	0.38505966553234744	-0.31143648103394234	Non-differential
71124	K562_polycomb_4297_3	chr11:112361078-112384077	chr11	112371077	112374077	8.494525043156917	-0.7514054098201612	0.38505966553234744	-0.31143648103394234	Non-differential
71125	K562_polycomb_7810_2	chr16:22601080-22624079	chr16	22611079	22614079	8.494525043156917	-0.7514054098201612	0.38505966553234744	-0.31143648103394234	Non-differential
71126	K562_polycomb_12918_3	chr20:22645963-22668962	chr20	22655962	22658962	15.851662396861158	-0.633104629481089	0.32217097108403003	-0.3114327735740684	Non-differential
71127	K562_polycomb_8405_1	chr17:1262907-1285906	chr17	1272906	1275906	17.697047518157238	-0.6172882263559554	0.3130430604309643	-0.3113576623777947	Non-differential
71128	K562_polycomb_13461_5	chr21:33820497-33843496	chr21	33830496	33833496	38.81870271961304	-0.5252786106509504	0.2554324822766776	-0.31134517416599305	Non-differential
71129	K562_polycomb_2066_1	chr1:219782859-219805858	chr1	219792858	219795858	30.364395155618816	-0.5508562563019774	0.27216127658228856	-0.3113294501728177	Non-differential
71130	K562_polycomb_15295_1	chr3:135480559-135503558	chr3	135490558	135493558	13.261193638407075	-0.6726481745818537	0.34450146475120136	-0.3113075800742556	Non-differential
71131	K562_polycomb_17426_8	chr5:157056790-157079789	chr5	157066789	157069789	18.675472184158455	-0.6170804052701334	0.3130311724602391	-0.31126301569632747	Non-differential
71132	K562_polycomb_20789_6	chr8:48265641-48288640	chr8	48275640	48278640	14.049649420762636	-0.6779681614561124	0.347456324397027	-0.3112550330177157	Non-differential
71133	K562_polycomb_11664_28	chr2:67893069-67916068	chr2	67903068	67906068	20.710826189100192	-0.5990113904260234	0.3023796611431466	-0.3111549236947791	Non-differential
71134	K562_polycomb_9912_5	chr18:59372369-59395368	chr18	59382368	59385368	16.727144048507604	-0.6300436711863071	0.3207911543797785	-0.31110146169985353	Non-differential
71135	K562_polycomb_4432_22	chr11:123403293-123426292	chr11	123413292	123416292	14.019221957169888	-0.6487157711956868	0.331564494396778	-0.3110150879920684	Non-differential
71136	K562_polycomb_16146_9	chr4:94143650-94166649	chr4	94153649	94156649	14.019221957169888	-0.6487157711956868	0.331564494396778	-0.3110150879920684	Non-differential
71137	K562_polycomb_14559_6	chr3:13941101-13964100	chr3	13951100	13954100	26.85471161623046	-0.5631939693266843	0.2804210962214882	-0.3109896934197866	Non-differential
71138	K562_polycomb_10479_4	chr19:30788494-30811493	chr19	30798493	30801493	15.938688266152042	-0.6298583481533926	0.32082024759874445	-0.31098514618300027	Non-differential
71139	K562_polycomb_20171_9	chr7:152568316-152591315	chr7	152578315	152581315	56.03808875049005	-0.5074257116339336	0.24387825986669387	-0.31096413215352686	Non-differential
71140	K562_polycomb_16056_1	chr4:78520247-78543246	chr4	78530246	78533246	23.292412767112424	-0.6210490227426226	0.3158872634552951	-0.3108150905545001	Non-differential
71141	K562_polycomb_11669_12	chr2:69078069-69101068	chr2	69088068	69091068	38.08455773785103	-0.5473552292002737	0.27051042704833067	-0.3107970513470034	Non-differential
71142	K562_polycomb_954_1	chr1:86738318-86761317	chr1	86748317	86751317	26.20119194874647	-0.574880588834274	0.2879912517083058	-0.3107923489825868	Non-differential
71143	K562_polycomb_6628_2	chr14:101314064-101337063	chr14	101324063	101327063	8.994968011985447	-0.7566203655938412	0.388375656131393	-0.3107803019485495	Non-differential
71144	K562_polycomb_2258_26	chr1:235654501-235677500	chr1	235664500	235667500	32.070500081984605	-0.548153786930636	0.2710801312111896	-0.31074964959199963	Non-differential
71145	K562_polycomb_14993_8	chr3:66585577-66608576	chr3	66595576	66598576	13.503416847692144	-0.6659233076225234	0.3414835617131571	-0.3107399245457103	Non-differential
71146	K562_polycomb_12497_6	chr2:216987078-217010077	chr2	216997077	217000077	22.04587552861652	-0.5997040112100733	0.30335506266346374	-0.31067591503291636	Non-differential
71147	K562_polycomb_21423_1	chr8:142768185-142791184	chr8	142778184	142781184	16.55900202690861	-0.6270226964231622	0.3195926810513357	-0.31062903458203484	Non-differential
71148	K562_polycomb_12917_3	chr20:22583363-22606362	chr20	22593362	22596362	16.967881026063125	-0.6314564804164583	0.32222175311738	-0.31057880341718536	Non-differential
71149	K562_polycomb_14953_5	chr3:61914927-61937926	chr3	61924926	61927926	14.610673891257754	-0.650331402507416	0.3330044080107862	-0.310565772751342	Non-differential
71150	K562_polycomb_6487_19	chr14:89528457-89551456	chr14	89538456	89541456	23.1983519331995	-0.5909354675146764	0.2981760863530349	-0.3105526555928191	Non-differential
71151	K562_polycomb_6491_51	chr14:90188257-90211256	chr14	90198256	90201256	17.821456410468404	-0.6527879273933513	0.3344100985002564	-0.3105446750876436	Non-differential
71152	K562_polycomb_3025_9	chr10:88068644-88091643	chr10	88078643	88081643	14.44253186965876	-0.649100333627194	0.3323358182923235	-0.31054443094371315	Non-differential
71153	K562_polycomb_2348_56	chr10:1421606-1444605	chr10	1431605	1434605	22.295574091808405	-0.5948872257548065	0.30060562680889114	-0.31053285371164174	Non-differential
71154	K562_polycomb_20450_7	chr8:8256279-8279278	chr8	8266278	8269278	30.188857185307512	-0.559456424464806	0.27860524215525834	-0.3105043108676658	Non-differential
71155	K562_polycomb_14891_15	chr3:54887174-54910173	chr3	54897173	54900173	17.273737605668366	-0.6165774731926061	0.31365060148473073	-0.31047997603865296	Non-differential
71156	K562_polycomb_10001_8	chr18:77657645-77680644	chr18	77667644	77670644	11.134830668206003	-0.7167305100893597	0.3688210377654839	-0.31047641469660875	Non-differential
71157	K562_polycomb_7307_18	chr15:79442859-79465858	chr15	79452858	79455858	42.247760944723375	-0.5415645293978937	0.26712667639100585	-0.3104695969443653	Non-differential
71158	K562_polycomb_12593_5	chr2:230238886-230261885	chr2	230248885	230251885	19.10617804535964	-0.6072293680299444	0.30813816737755306	-0.3104487497828591	Non-differential
71159	K562_polycomb_13093_5	chr20:42092561-42115560	chr20	42102560	42105560	21.38930399247894	-0.598199358375241	0.30272190327411613	-0.3104392388095317	Non-differential
71160	K562_polycomb_16037_3	chr4:76429048-76452047	chr4	76439047	76442047	30.456890352607697	-0.5496308729217676	0.27240306707987383	-0.3104249252265914	Non-differential
71161	K562_polycomb_2238_18	chr1:233943055-233966054	chr1	233953054	233956054	19.462802718874748	-0.6006491914027855	0.3043033789402045	-0.31035136796332263	Non-differential
71162	K562_polycomb_20996_19	chr8:80586166-80609165	chr8	80596165	80599165	15.079203164763996	-0.6491020909609054	0.33256607940805816	-0.31035002199706313	Non-differential
71163	K562_polycomb_12602_5	chr2:231184887-231207886	chr2	231194886	231197886	26.89800435623351	-0.5715473386322882	0.28644054685665105	-0.31033048981685096	Non-differential
71164	K562_polycomb_7952_1	chr16:47839890-47862889	chr16	47849889	47852889	21.05755804966408	-0.6181386119204134	0.3147836510034726	-0.3102980615420175	Non-differential
71165	K562_polycomb_13306_7	chr20:60957545-60980544	chr20	60967544	60970544	15.796990612177344	-0.647842754819892	0.33193642685938624	-0.31028110346540466	Non-differential
71166	K562_polycomb_16692_35	chr5:17028692-17051691	chr5	17038691	17041691	13.43978347737197	-0.6747729070140225	0.3469508007541928	-0.31021476949940513	Non-differential
71167	K562_polycomb_21253_2	chr8:127440556-127463555	chr8	127450555	127453555	25.628154023961407	-0.573267588818348	0.2876532405501591	-0.3102127082938555	Non-differential
71168	K562_polycomb_7667_1	chr16:9749744-9772743	chr16	9759743	9762743	25.957403102537356	-0.5669989699050878	0.2838262021479879	-0.31011867703718826	Non-differential
71169	K562_polycomb_8692_1	chr17:32400382-32423381	chr17	32410381	32413381	16.390860005309612	-0.6252360871463005	0.31919017927075305	-0.3100861371164988	Non-differential
71170	K562_polycomb_15347_9	chr3:140553359-140576358	chr3	140563358	140566358	13.990360130501188	-0.654279535416426	0.33580002753986904	-0.31007568148873105	Non-differential
71171	K562_polycomb_17008_2	chr5:79828778-79851777	chr5	79838777	79841777	24.65121558968973	-0.5724156289825727	0.2873014418527453	-0.31005590573199565	Non-differential
71172	K562_polycomb_5121_6	chr12:98854223-98877222	chr12	98864222	98867222	10.226143109832137	-0.7515215739288668	0.3868171270363619	-0.30999836931538727	Non-differential
71173	K562_polycomb_12546_2	chr2:222453682-222476681	chr2	222463681	222466681	10.582133373738063	-0.7043071342128846	0.3629596047358132	-0.30999494408631856	Non-differential
71174	K562_polycomb_17183_4	chr5:127920309-127943308	chr5	127930308	127933308	22.257750679503346	-0.5898557292905383	0.29828886953226497	-0.3098883470585429	Non-differential
71175	K562_polycomb_9602_14	chr18:3889001-3912000	chr18	3899000	3902000	35.654264809059036	-0.5342713289038881	0.26302499432324106	-0.3098789629462393	Non-differential
71176	K562_polycomb_651_5	chr1:39771729-39794728	chr1	39781728	39784728	32.26046896563027	-0.5428397811731211	0.2686374851841488	-0.30987107076590015	Non-differential
71177	K562_polycomb_11877_21	chr2:98912138-98935137	chr2	98922137	98925137	7.188337530309292	-0.7875978043552145	0.40418266532819686	-0.30985855268737084	Non-differential
71178	K562_polycomb_21483_1	chr9:2839801-2862800	chr9	2849800	2852800	19.28875098029298	-0.6122406101964492	0.3118221306080481	-0.3098507271462208	Non-differential
71179	K562_polycomb_11290_54	chr2:16069079-16092078	chr2	16079078	16082078	13.136344356811133	-0.6610010229952955	0.3398166126306459	-0.30984779468652945	Non-differential
71180	K562_polycomb_12896_32	chr20:20806758-20829757	chr20	20816757	20819757	13.136344356811133	-0.6610010229952955	0.3398166126306459	-0.30984779468652945	Non-differential
71181	K562_polycomb_15718_2	chr4:5604274-5627273	chr4	5614273	5617273	20.473581469483033	-0.6063274727131978	0.30830264260026113	-0.30984713415850834	Non-differential
71182	K562_polycomb_17050_1	chr5:95387897-95410896	chr5	95397896	95400896	12.96820233521214	-0.661136175552199	0.3399412231424189	-0.30980587791784236	Non-differential
71183	K562_polycomb_3062_6	chr10:93845444-93868443	chr10	93855443	93858443	23.162094157818487	-0.6095025130060543	0.31024765515516345	-0.3098049418384267	Non-differential
71184	K562_polycomb_12360_5	chr2:178706074-178729073	chr2	178716073	178719073	52.75036719526415	-0.5241954470949132	0.2565418610953664	-0.3097165600085706	Non-differential
71185	K562_polycomb_13182_18	chr20:48323458-48346457	chr20	48333457	48336457	25.474442915696763	-0.5711297889037865	0.2869205701574903	-0.3096884542801191	Non-differential
71186	K562_polycomb_16779_4	chr5:39454299-39477298	chr5	39464298	39467298	28.803039751881315	-0.5580524354295461	0.2786477215599405	-0.3096881318303301	Non-differential
71187	K562_polycomb_18921_13	chr7:3208969-3231968	chr7	3218968	3221968	25.369003037103077	-0.5763895783756544	0.2902278070214593	-0.30967162957195943	Non-differential
71188	K562_polycomb_3645_4	chr11:11655054-11678053	chr11	11665053	11668053	16.927640154713664	-0.64841261515344	0.33298101097521143	-0.30966924199299883	Non-differential
71189	K562_polycomb_16947_37	chr5:74207976-74230975	chr5	74217975	74220975	6.319890843284888	-0.8310173696690741	0.4240406909032171	-0.3096308115122094	Non-differential
71190	K562_polycomb_21483_3	chr9:2845801-2868800	chr9	2855800	2858800	15.953119179486391	-0.6277784856769896	0.3212384153101739	-0.30960310102423366	Non-differential
71191	K562_polycomb_9332_2	chr17:63984041-64007040	chr17	63994040	63997040	21.09084336158601	-0.5979058631997801	0.30354373944920543	-0.30958293250822283	Non-differential
71192	K562_polycomb_12453_2	chr2:205896877-205919876	chr2	205906876	205909876	13.671095087819584	-0.9270952089010328	0.46361044469541146	-0.30950775799845726	Non-differential
71193	K562_polycomb_1789_2	chr1:183077666-183100665	chr1	183087665	183090665	33.810445324687	-0.5440629936260447	0.2698692916424568	-0.30948834650972806	Non-differential
71194	K562_polycomb_17437_9	chr5:157308993-157331992	chr5	157318992	157321992	21.975841603283488	-0.6124544688761804	0.31251248691116473	-0.3093707336038327	Non-differential
71195	K562_polycomb_2370_6	chr10:3391209-3414208	chr10	3401208	3404208	33.79103592168474	-0.5524508396249835	0.2754858039462599	-0.3093176537284965	Non-differential
71196	K562_polycomb_8163_64	chr16:72993102-73016101	chr16	73003101	73006101	23.467950737423728	-0.5911331149880921	0.2999041225393693	-0.30917300198081243	Non-differential
71197	K562_polycomb_21284_5	chr8:132181754-132204753	chr8	132191753	132194753	15.310978556683164	-0.6394614137829517	0.3285070452789971	-0.309151017293415	Non-differential
71198	K562_polycomb_2698_5	chr10:44454953-44477952	chr10	44464952	44467952	30.09479635139459	-0.5508379533575988	0.27465784478475513	-0.3091346617954559	Non-differential
71199	K562_polycomb_4571_7	chr12:4404235-4427234	chr12	4414234	4417234	25.051133003207894	-0.5699368306818368	0.286831170758834	-0.30911872164743875	Non-differential
71200	K562_polycomb_5682_5	chr13:32017864-32040863	chr13	32027863	32030863	22.83284507924254	-0.6527173429540223	0.3360711576813992	-0.30910654141325633	Non-differential
71201	K562_polycomb_20739_1	chr8:40177482-40200481	chr8	40187481	40190481	25.420261969043032	-0.6210066144318898	0.3178950143709793	-0.3090851039674294	Non-differential
71202	K562_polycomb_14924_10	chr3:58211674-58234673	chr3	58221673	58224673	16.757932496190623	-0.6286550875737044	0.3223682893656557	-0.30907681867332454	Non-differential
71203	K562_polycomb_22854_2	chrX:109468172-109491171	chrX	109478171	109481171	18.4855033005128	-0.6329393054749368	0.32492455352995114	-0.30901202583970777	Non-differential
71204	K562_polycomb_3877_4	chr11:47186650-47209649	chr11	47196649	47199649	29.843611556473167	-0.554270301334418	0.2770485898035965	-0.30897468494457453	Non-differential
71205	K562_polycomb_20910_11	chr8:61472042-61495041	chr8	61482041	61485041	4.420765164619857	-0.9716342050040108	0.48085789583556054	-0.30896340067574124	Non-differential
71206	K562_polycomb_13232_17	chr20:53250862-53273861	chr20	53260861	53263861	48.938239929014415	-0.503911656228882	0.2437440899926081	-0.3089310559394456	Non-differential
71207	K562_polycomb_3304_11	chr10:121401487-121424486	chr10	121411486	121414486	9.27594586089044	-0.7282505998834164	0.37652961430373894	-0.30892453118195745	Non-differential
71208	K562_polycomb_1627_2	chr1:165107964-165130963	chr1	165117963	165120963	24.153824489514783	-0.574212162337077	0.2897365438481332	-0.30892426262660466	Non-differential
71209	K562_polycomb_19927_35	chr7:132283642-132306641	chr7	132293641	132296641	38.03728190187952	-0.5255242271158059	0.25837506119942827	-0.30887655311234824	Non-differential
71210	K562_polycomb_16922_3	chr5:71739574-71762573	chr5	71749573	71752573	18.945070988382682	-0.6153463406767222	0.31491595188963756	-0.30878407961773924	Non-differential
71211	K562_polycomb_16038_88	chr4:76737648-76760647	chr4	76747647	76750647	35.211545493567904	-0.5398764485363146	0.2679544244934369	-0.3087764325098061	Non-differential
71212	K562_polycomb_18561_30	chr6:138494464-138517463	chr6	138504463	138507463	20.962010984021617	-0.6008912303782153	0.30629703623506016	-0.3087722884250893	Non-differential
71213	K562_polycomb_3298_12	chr10:121060088-121083087	chr10	121070087	121073087	7.457936334533519	-0.7788159528073312	0.4014121813524911	-0.3087300054052246	Non-differential
71214	K562_polycomb_4090_2	chr11:71657755-71680754	chr11	71667754	71670754	9.626660817422778	-0.7234212734826835	0.3743308063170342	-0.3087159991938101	Non-differential
71215	K562_polycomb_4432_29	chr11:123424293-123447292	chr11	123434292	123437292	9.626660817422778	-0.7234212734826835	0.3743308063170342	-0.3087159991938101	Non-differential
71216	K562_polycomb_7313_34	chr15:80279859-80302858	chr15	80289858	80292858	16.799739004464133	-0.6287604095349651	0.32291820889623685	-0.308663178766899	Non-differential
71217	K562_polycomb_20973_11	chr8:73088166-73111165	chr8	73098165	73101165	23.00838304955384	-0.6064373390962629	0.30976694268810023	-0.3086553381981155	Non-differential
71218	K562_polycomb_4220_13	chr11:86693159-86716158	chr11	86703158	86706158	25.26754625447785	-0.5801048288507219	0.2938535296790849	-0.308539826442295	Non-differential
71219	K562_polycomb_11513_21	chr2:41891461-41914460	chr2	41901460	41904460	21.84147573163651	-0.608796779011838	0.31132161417079285	-0.3085325618927056	Non-differential
71220	K562_polycomb_11628_3	chr2:62460266-62483265	chr2	62470265	62473265	28.852876618476323	-0.5660614618090456	0.2851233569678721	-0.30848493232862234	Non-differential
71221	K562_polycomb_17748_1	chr6:6763168-6786167	chr6	6773167	6776167	34.16855622993165	-0.5419646823200367	0.2696631611296131	-0.30847457923005356	Non-differential
71222	K562_polycomb_17514_13	chr5:170770997-170793996	chr5	170780996	170783996	10.326965482848188	-0.7052776644370007	0.36532138358298105	-0.30843548845613067	Non-differential
71223	K562_polycomb_16482_5	chr4:184246648-184269647	chr4	184256647	184259647	29.07022109706114	-0.5625118911399042	0.282967975716305	-0.3084042949831105	Non-differential
71224	K562_polycomb_4129_4	chr11:74442956-74465955	chr11	74452955	74455955	7.9439483900277	-0.7844641606761679	0.4044674292479453	-0.30838576230538084	Non-differential
71225	K562_polycomb_1712_17	chr1:175678065-175701064	chr1	175688064	175691064	28.30721428863042	-0.5726819857525551	0.2894271590021378	-0.3083667534486013	Non-differential
71226	K562_polycomb_15072_1	chr3:101087557-101110556	chr3	101097556	101100556	17.128988083040085	-0.62292399393807	0.3198746005947354	-0.30835998708513646	Non-differential
71227	K562_polycomb_21675_1	chr9:77070885-77093884	chr9	77080884	77083884	13.851079935570894	-0.6479378471995563	0.3343855911094889	-0.3082580149217387	Non-differential
71228	K562_polycomb_8457_19	chr17:6020881-6043880	chr17	6030880	6033880	9.458518795823784	-0.723524362657303	0.3749723911442499	-0.30822189058754107	Non-differential
71229	K562_polycomb_13307_2	chr20:61044745-61067744	chr20	61054744	61057744	16.78437686381492	-0.6435596351069953	0.33197825256870617	-0.30819450880574684	Non-differential
71230	K562_polycomb_2780_28	chr10:48728356-48751355	chr10	48738355	48741355	31.07236919527545	-0.5672155565532849	0.2862394669349401	-0.30815147082846167	Non-differential
71231	K562_polycomb_2072_3	chr1:220654659-220677658	chr1	220664658	220667658	30.41167099159032	-0.5670711594629616	0.2861514662852447	-0.3081487501486622	Non-differential
71232	K562_polycomb_20968_1	chr8:72238566-72261565	chr8	72248565	72251565	21.280812245231665	-0.5906461249606993	0.3008398477244459	-0.3081191980387874	Non-differential
71233	K562_polycomb_20195_20	chr7:154319316-154342315	chr7	154329315	154332315	27.89130032485386	-0.5583823182544425	0.2806852924789397	-0.30810438720295813	Non-differential
71234	K562_polycomb_20846_11	chr8:55645642-55668641	chr8	55655641	55658641	18.156615206027123	-0.6080079260856419	0.3114197387410093	-0.3080495650788878	Non-differential
71235	K562_polycomb_20469_74	chr8:10326291-10349290	chr8	10336290	10339290	34.570891102494215	-0.544552088761839	0.271842503985566	-0.3080436621533468	Non-differential
71236	K562_polycomb_1494_4	chr1:152050525-152073524	chr1	152060524	152063524	24.35580682745039	-0.5816101155309166	0.2953761049897161	-0.308035048453306	Non-differential
71237	K562_polycomb_6789_35	chr15:25686654-25709653	chr15	25696653	25699653	12.313117030804102	-0.6768547416223907	0.3506840132663721	-0.3080257848792532	Non-differential
71238	K562_polycomb_4340_3	chr11:116062883-116085882	chr11	116072882	116075882	18.14218429269277	-0.6088429524447869	0.311957708247761	-0.3080162547594695	Non-differential
71239	K562_polycomb_2044_26	chr1:213808458-213831457	chr1	213818457	213821457	37.6468169120278	-0.5390202195996879	0.26826709350654343	-0.308013723382955	Non-differential
71240	K562_polycomb_14883_23	chr3:54173774-54196773	chr3	54183773	54186773	8.536502179568059	-1.2472500846126149	0.5663175640361121	-0.30799589692229457	Non-differential
71241	K562_polycomb_15242_6	chr3:128935358-128958357	chr3	128945357	128948357	18.73270499946577	-0.6261417178589399	0.3222064217021038	-0.3079777020829076	Non-differential
71242	K562_polycomb_17622_1	chr5:178969000-178991999	chr5	178978999	178981999	9.968854577603537	-0.7222004758688101	0.37460487601223114	-0.30796547464216406	Non-differential
71243	K562_polycomb_9611_38	chr18:7031402-7054401	chr18	7041401	7044401	34.32866789320915	-0.5448071364543612	0.27210825794638394	-0.3079567438179333	Non-differential
71244	K562_polycomb_8564_5	chr17:14976884-14999883	chr17	14986883	14989883	17.58022859488279	-0.6381878918297116	0.32920451463787087	-0.3079474950661626	Non-differential
71245	K562_polycomb_12681_17	chr2:237292758-237315757	chr2	237302757	237305757	3.8815675561714023	-0.9847674707341656	0.4868100519700475	-0.30787815775633104	Non-differential
71246	K562_polycomb_10359_26	chr19:15523590-15546589	chr19	15533589	15536589	17.71147843149159	-0.6150917212455951	0.3159182593949451	-0.3078074419608101	Non-differential
71247	K562_polycomb_21553_3	chr9:33632203-33655202	chr9	33642202	33645202	17.71147843149159	-0.6150917212455951	0.3159182593949451	-0.3078074419608101	Non-differential
71248	K562_polycomb_20903_3	chr8:61098842-61121841	chr8	61108841	61111841	25.995226514842415	-0.5692739690750965	0.28799158079160164	-0.3077610117493231	Non-differential
71249	K562_polycomb_5817_14	chr13:51020265-51043264	chr13	51030264	51033264	21.950328462974056	-0.5845486820273714	0.2975721668352324	-0.3077109229179094	Non-differential
71250	K562_polycomb_21093_1	chr8:98047373-98070372	chr8	98057372	98060372	21.950328462974056	-0.5845486820273714	0.2975721668352324	-0.3077109229179094	Non-differential
71251	K562_polycomb_12904_8	chr20:21517763-21540762	chr20	21527762	21530762	16.646027896199488	-0.6245690877563889	0.321617708184777	-0.30770023620846626	Non-differential
71252	K562_polycomb_20659_2	chr8:26461085-26484084	chr8	26471084	26474084	24.59156531533801	-0.5773609321802115	0.29313154968330785	-0.3076972548586836	Non-differential
71253	K562_polycomb_281_9	chr1:14899305-14922304	chr1	14909304	14912304	21.61467882938525	-0.6056641901351847	0.3104732765358431	-0.30766273640062813	Non-differential
71254	K562_polycomb_7559_5	chr16:2360400-2383399	chr16	2370399	2373399	37.823920519263154	-0.5340858983398362	0.2654321329248163	-0.30765831407882316	Non-differential
71255	K562_polycomb_2551_10	chr10:25699072-25722071	chr10	25709071	25712071	25.388982683329928	-0.5960289159649104	0.30470322403665157	-0.30762420270497887	Non-differential
71256	K562_polycomb_17269_14	chr5:139910216-139933215	chr5	139920215	139923215	35.10112712530631	-0.565220120844092	0.28562562769655053	-0.3075943883024242	Non-differential
71257	K562_polycomb_15259_9	chr3:130567557-130590556	chr3	130577556	130580556	26.218040321125223	-0.5659260578033859	0.2861253670505884	-0.30754891523353656	Non-differential
71258	K562_polycomb_12399_21	chr2:197135077-197158076	chr2	197145076	197148076	10.677680439380527	-0.7016726318241838	0.36459112547243816	-0.307468671786112	Non-differential
71259	K562_polycomb_21219_24	chr8:124131160-124154159	chr8	124141159	124144159	34.719132883060865	-0.5345082540538986	0.2659373599980071	-0.3074601836533801	Non-differential
71260	K562_polycomb_5619_2	chr13:26552264-26575263	chr13	26562263	26565263	7.173906616974941	-0.7900353329683948	0.4081787091196914	-0.3074419749919199	Non-differential
71261	K562_polycomb_16868_1	chr5:61374174-61397173	chr5	61384173	61387173	20.360111232567853	-0.592461027503005	0.30278953151683896	-0.30740382157013413	Non-differential
71262	K562_polycomb_10015_7	chr18:78862601-78885600	chr18	78872600	78875600	12.779719683296022	-0.6710249591386707	0.34832802154426584	-0.3073372064161817	Non-differential
71263	K562_polycomb_15137_2	chr3:119334354-119357353	chr3	119344353	119347353	29.78893977178935	-0.557061773831021	0.28077359639334476	-0.3072996376229753	Non-differential
71264	K562_polycomb_18666_6	chr6:154343867-154366866	chr6	154353866	154356866	45.0919113623378	-0.5400624998728394	0.26977416828891737	-0.3072953667701853	Non-differential
71265	K562_polycomb_7381_4	chr15:88185370-88208369	chr15	88195369	88198369	13.39151224770101	-0.6612848607649511	0.3430107067778838	-0.3072939985268472	Non-differential
71266	K562_polycomb_2935_8	chr10:75791243-75814242	chr10	75801242	75804242	24.589147856293604	-0.589194604819121	0.30092194932474875	-0.3072921680536045	Non-differential
71267	K562_polycomb_20288_5	chr8:548401-571400	chr8	558400	561400	17.186711736377486	-0.6212549540231862	0.32016949299050984	-0.3072851574983259	Non-differential
71268	K562_polycomb_732_7	chr1:44685729-44708728	chr1	44695728	44698728	44.10920678266244	-0.5210017861021803	0.25717146188431184	-0.30727498835288697	Non-differential
71269	K562_polycomb_9740_4	chr18:31550638-31573637	chr18	31560637	31563637	40.55061760399394	-0.5220550628174025	0.2578821569472263	-0.30727049331896544	Non-differential
71270	K562_polycomb_5796_3	chr13:47823866-47846865	chr13	47833865	47836865	13.895938312497991	-0.6698687565938763	0.3477917617749238	-0.3072558765107098	Non-differential
71271	K562_polycomb_15057_1	chr3:98687757-98710756	chr3	98697756	98700756	13.895938312497991	-0.6698687565938763	0.3477917617749238	-0.3072558765107098	Non-differential
71272	K562_polycomb_3397_17	chr10:130364937-130387936	chr10	130374936	130377936	12.800060313613145	-0.660668699760488	0.34280132152936965	-0.30718287522858634	Non-differential
71273	K562_polycomb_18676_7	chr6:155163267-155186266	chr6	155173266	155176266	32.31428892819372	-0.5540770006216964	0.2790312193940595	-0.3071510355365346	Non-differential
71274	K562_polycomb_13164_6	chr20:46705762-46728761	chr20	46715761	46718761	23.285377802490384	-0.5816294956483489	0.29644980301920104	-0.307128776934777	Non-differential
71275	K562_polycomb_16280_5	chr4:139481247-139504246	chr4	139491246	139494246	35.0569031579884	-0.5487190980195388	0.2756271765890807	-0.30710598737461686	Non-differential
71276	K562_polycomb_12179_16	chr2:134810431-134833430	chr2	134820430	134823430	14.32571294638431	-0.6727597992613691	0.3495627283278413	-0.3070979484042491	Non-differential
71277	K562_polycomb_15834_1	chr4:17403178-17426177	chr4	17413177	17416177	18.63124821684054	-0.6300266312819762	0.3255421423310657	-0.30707043308017123	Non-differential
71278	K562_polycomb_20986_1	chr8:79733366-79756365	chr8	79743365	79746365	34.83465959493018	-0.579813801873621	0.2953920502644122	-0.30707008340078057	Non-differential
71279	K562_polycomb_12416_13	chr2:199754678-199777677	chr2	199764677	199767677	16.97527697477544	-0.620638351670529	0.32007722394060706	-0.30705786298212556	Non-differential
71280	K562_polycomb_10461_26	chr19:29429294-29452293	chr19	29439293	29442293	8.137900369641807	-0.7598008053876593	0.3943467807213279	-0.3070519933003619	Non-differential
71281	K562_polycomb_7165_4	chr15:69936862-69959861	chr15	69946861	69949861	19.842379502075783	-0.611793446144662	0.3148564894398546	-0.30705139211742644	Non-differential
71282	K562_polycomb_10842_9	chr19:49238944-49261943	chr19	49248943	49251943	50.4762028337812	-0.5035880918849904	0.24564660515749656	-0.3070322377152919	Non-differential
71283	K562_polycomb_17235_26	chr5:136258313-136281312	chr5	136268312	136271312	25.919579690232297	-0.5630448124333193	0.28502749847804504	-0.30692318125239265	Non-differential
71284	K562_polycomb_18938_5	chr7:4885770-4908769	chr7	4895769	4898769	30.587208961901627	-0.5525095162423247	0.27833056082338425	-0.3068853913792582	Non-differential
71285	K562_polycomb_2888_4	chr10:71363844-71386843	chr10	71373843	71376843	41.968709716832706	-0.5148163385539952	0.25349991491745055	-0.30684195748234694	Non-differential
71286	K562_polycomb_19086_25	chr7:28100582-28123581	chr7	28110581	28113581	37.23246858517529	-0.5280949465256151	0.2624040504546667	-0.30683872451229494	Non-differential
71287	K562_polycomb_22343_34	chrX:19074683-19097682	chrX	19084682	19087682	16.08500342570437	-0.6439311022263796	0.33384523009691547	-0.30680408029159106	Non-differential
71288	K562_polycomb_20250_121	chr7:157915709-157938708	chr7	157925708	157928708	15.950701720441987	-0.6473220623530372	0.3357995274976374	-0.30677881954616265	Non-differential
71289	K562_polycomb_17360_8	chr5:148907238-148930237	chr5	148917237	148920237	13.727796290899	-0.6650125899413395	0.34572566093435303	-0.30674928299967635	Non-differential
71290	K562_polycomb_14140_1	chr22:30847814-30870813	chr22	30857813	30860813	11.034305112895636	-0.6931537620239362	0.3610146569943848	-0.3067033256529605	Non-differential
71291	K562_polycomb_14647_15	chr3:32629909-32652908	chr3	32639908	32642908	42.71131172856171	-0.5578992107551994	0.28200996911390286	-0.3066970233347729	Non-differential
71292	K562_polycomb_20691_42	chr8:28525684-28548683	chr8	28535683	28538683	28.537424043625546	-0.5581440777989671	0.28222265326488694	-0.3066488937832672	Non-differential
71293	K562_polycomb_13284_23	chr20:59628346-59651345	chr20	59638345	59641345	8.23935715226704	-0.7512138425737699	0.390657393323297	-0.30664845941585167	Non-differential
71294	K562_polycomb_18557_8	chr6:138099264-138122263	chr6	138109263	138112263	29.27555212135601	-0.5497157987434182	0.2769141496359039	-0.30655168255600995	Non-differential
71295	K562_polycomb_11232_1	chr2:8574671-8597670	chr2	8584670	8587670	20.537214839803205	-0.5986073174934008	0.30760513691696245	-0.3064907873514313	Non-differential
71296	K562_polycomb_14913_2	chr3:56965373-56988372	chr3	56975372	56978372	20.537214839803205	-0.5986073174934008	0.30760513691696245	-0.3064907873514313	Non-differential
71297	K562_polycomb_10524_1	chr19:33499495-33522494	chr19	33509494	33512494	6.050292039060661	-0.8453610899718692	0.4339760255720818	-0.30647235874579504	Non-differential
71298	K562_polycomb_18736_14	chr6:163210369-163233368	chr6	163220368	163223368	32.23707646665955	-0.5443061520896787	0.27357332785207106	-0.306404219204305	Non-differential
71299	K562_polycomb_259_51	chr1:13646106-13669105	chr1	13656105	13659105	18.719205313446285	-0.6110333632911749	0.3151816479378845	-0.30639600636726455	Non-differential
71300	K562_polycomb_2384_26	chr10:4081809-4104808	chr10	4091808	4094808	21.007868419019932	-0.9180857133158428	0.4638155965456388	-0.3063235688170084	Non-differential
71301	K562_polycomb_1079_18	chr1:111387779-111410778	chr1	111397778	111400778	21.250023797548646	-0.596683306540449	0.30666023372693557	-0.306302922755961	Non-differential
71302	K562_polycomb_116_9	chr1:5606141-5629140	chr1	5616140	5619140	38.95029014812534	-0.5428551639318788	0.27275750341986804	-0.30629152840867996	Non-differential
71303	K562_polycomb_5539_4	chr13:20120462-20143461	chr13	20130461	20133461	17.091164670735022	-0.6159655725574742	0.3183202068529154	-0.30621853253973386	Non-differential
71304	K562_polycomb_773_3	chr1:51902729-51925728	chr1	51912728	51915728	30.732470368942803	-1.0149054607283516	0.4992124687041607	-0.3062117706888584	Non-differential
71305	K562_polycomb_19928_33	chr7:132506242-132529241	chr7	132516241	132519241	21.608134702793297	-0.5960353270346731	0.3063785220359881	-0.3062081921523946	Non-differential
71306	K562_polycomb_8414_10	chr17:2559907-2582906	chr17	2569906	2572906	26.487639125349453	-0.5654856427341091	0.2874858699289702	-0.3061445943345734	Non-differential
71307	K562_polycomb_22934_23	chrX:129699024-129722023	chrX	129709023	129712023	21.067450862615303	-0.5911281058770589	0.30356025187116215	-0.3060595889116971	Non-differential
71308	K562_polycomb_3077_1	chr10:96188245-96211244	chr10	96198244	96201244	19.032096857673565	-0.6079243078887617	0.3137413668698664	-0.3060462496021317	Non-differential
71309	K562_polycomb_18236_1	chr6:75728685-75751684	chr6	75738684	75741684	11.414052524234307	-1.2644688180143102	0.5727495695705396	-0.3060459993206284	Non-differential
71310	K562_polycomb_12391_22	chr2:191516675-191539674	chr2	191526674	191529674	16.099434339038723	-0.6427321355910647	0.33408602114257474	-0.3060315689665784	Non-differential
71311	K562_polycomb_4259_33	chr11:95367437-95390436	chr11	95377436	95380436	27.20940966873125	-0.5798964477864709	0.29667398920091265	-0.3060232599862551	Non-differential
71312	K562_polycomb_9257_17	chr17:56613440-56636439	chr17	56623439	56626439	22.586999758079298	-0.5830917430258336	0.29872518413447424	-0.30596465888650465	Non-differential
71313	K562_polycomb_9799_3	chr18:45705836-45728835	chr18	45715835	45718835	22.586999758079298	-0.5830917430258336	0.29872518413447424	-0.30596465888650465	Non-differential
71314	K562_polycomb_10795_3	chr19:45899543-45922542	chr19	45909542	45912542	23.30478720549264	-0.5853672174115158	0.3001355069882917	-0.305961272680792	Non-differential
71315	K562_polycomb_10095_1	chr19:3462403-3485402	chr19	3472402	3475402	9.186502532555153	-0.7590229559930376	0.3952815032060764	-0.30595722564064565	Non-differential
71316	K562_polycomb_11615_1	chr2:60443666-60466665	chr2	60453665	60456665	31.876548102370496	-0.550110677020075	0.27788165386254915	-0.3059386206864086	Non-differential
71317	K562_polycomb_8738_11	chr17:35501782-35524781	chr17	35511781	35514781	41.423681796595986	-0.5316661954232175	0.2658111505803463	-0.30593497998885666	Non-differential
71318	K562_polycomb_19907_5	chr7:130744642-130767641	chr7	130754641	130757641	52.31106073251688	-0.5143186791085411	0.2541949641128511	-0.3059337524529362	Non-differential
71319	K562_polycomb_11434_4	chr2:29310735-29333734	chr2	29320734	29323734	11.363554191471586	-0.6874287621041043	0.35889372420148474	-0.30592926513233015	Non-differential
71320	K562_polycomb_11655_3	chr2:66119668-66142667	chr2	66129667	66132667	27.22576720307992	-0.5582796940087543	0.28317614415240666	-0.30590563800025494	Non-differential
71321	K562_polycomb_15901_13	chr4:40590784-40613783	chr4	40600783	40603783	29.978908655435006	-0.551191843843787	0.2786207369992694	-0.30590406714912316	Non-differential
71322	K562_polycomb_16640_30	chr5:7832088-7855087	chr5	7842087	7845087	39.07387061050292	-0.5220091773714376	0.25946576005430294	-0.30585558846725486	Non-differential
71323	K562_polycomb_21700_4	chr9:84342286-84365285	chr9	84352285	84355285	15.420956535659975	-0.6407827604341074	0.333194768029055	-0.30584678206978283	Non-differential
71324	K562_polycomb_16680_15	chr5:14787092-14810091	chr5	14797091	14800091	25.50828323203337	-0.5737878062149445	0.2931638466734835	-0.30576554791666977	Non-differential
71325	K562_polycomb_16673_6	chr5:14287092-14310091	chr5	14297091	14300091	40.5893488514271	-0.5731817165507177	0.29280137914683685	-0.3057505358814554	Non-differential
71326	K562_polycomb_3674_3	chr11:14049254-14072253	chr11	14059253	14062253	16.135692114419736	-0.6273147885224999	0.3255464642424378	-0.30574508359858077	Non-differential
71327	K562_polycomb_18565_12	chr6:139011864-139034863	chr6	139021863	139024863	27.668977356601136	-0.5693397354792711	0.2904394149913129	-0.3057038092388903	Non-differential
71328	K562_polycomb_15840_13	chr4:17705778-17728777	chr4	17715777	17718777	30.2887483310087	-0.5458470979862183	0.27544486759195563	-0.30565544243503745	Non-differential
71329	K562_polycomb_7455_5	chr15:97981771-98004770	chr15	97991770	97994770	11.749040691655397	-0.6756391793170451	0.3528811219968389	-0.3056399592565626	Non-differential
71330	K562_polycomb_2473_9	chr10:14618802-14641801	chr10	14628801	14631801	12.530461509388918	-0.6646100607181822	0.34684388259181387	-0.3056315441974532	Non-differential
71331	K562_polycomb_21543_2	chr9:27608803-27631802	chr9	27618802	27621802	12.530461509388918	-0.6646100607181822	0.34684388259181387	-0.3056315441974532	Non-differential
71332	K562_polycomb_17764_3	chr6:7971968-7994967	chr6	7981967	7984967	34.17495678494451	-0.5447798807794191	0.274818140720019	-0.3055967817056385	Non-differential
71333	K562_polycomb_18987_12	chr7:20752178-20775177	chr7	20762177	20765177	15.56763267930258	-0.6354103430133122	0.3304209137276376	-0.3055894671011597	Non-differential
71334	K562_polycomb_1783_25	chr1:182666866-182689865	chr1	182676865	182679865	47.134661315991835	-0.5116627966754519	0.25285296473822927	-0.3055302034367694	Non-differential
71335	K562_polycomb_14298_3	chr22:43038795-43061794	chr22	43048794	43051794	9.983285490937888	-0.7151109050141892	0.37396298848562776	-0.3054749109029754	Non-differential
71336	K562_polycomb_16922_2	chr5:71736574-71759573	chr5	71746573	71749573	21.05301994928095	-0.5911869948473758	0.3043344624918241	-0.30543609038669833	Non-differential
71337	K562_polycomb_16038_62	chr4:76659648-76682647	chr4	76669647	76672647	25.079994829876593	-0.5766366359530067	0.2953505005232636	-0.3054226804148061	Non-differential
71338	K562_polycomb_13982_2	chr22:22754108-22777107	chr22	22764107	22767107	79.48723743796216	-0.47872466775988537	0.2301546096748292	-0.3054169178648968	Non-differential
71339	K562_polycomb_20482_1	chr8:10689291-10712290	chr8	10699290	10702290	22.08960865790435	-0.5863926673503859	0.3014617220244752	-0.305374433609955	Non-differential
71340	K562_polycomb_15027_8	chr3:71623250-71646249	chr3	71633249	71636249	25.432636407423253	-0.5695671884612798	0.29097115182922684	-0.3053734861185464	Non-differential
71341	K562_polycomb_9281_3	chr17:58613040-58636039	chr17	58623039	58626039	34.90568891396266	-0.5483848623577628	0.2774394174924213	-0.3053581497637704	Non-differential
71342	K562_polycomb_15953_13	chr4:52555635-52578634	chr4	52565634	52568634	22.81940955960764	-0.5996291815618857	0.3095829345874605	-0.30534496312293546	Non-differential
71343	K562_polycomb_6935_9	chr15:39804600-39827599	chr15	39814599	39817599	40.221368525417994	-0.5343518543742288	0.268270724025265	-0.30534292674229807	Non-differential
71344	K562_polycomb_798_6	chr1:54127128-54150127	chr1	54137127	54140127	17.282699191304726	-0.6235889305591104	0.3238588376970048	-0.3053367324051847	Non-differential
71345	K562_polycomb_16084_36	chr4:82571648-82594647	chr4	82581647	82584647	26.8168882039254	-0.5594544177449128	0.2845976370959343	-0.30533271588528943	Non-differential
71346	K562_polycomb_9761_3	chr18:35550437-35573436	chr18	35560436	35563436	34.91308486267498	-0.5318434451220907	0.2666238075193868	-0.30533189300691405	Non-differential
71347	K562_polycomb_4887_55	chr12:52433017-52456016	chr12	52443016	52446016	21.512587637150837	-0.583552318659305	0.2997586610975747	-0.3053310641536451	Non-differential
71348	K562_polycomb_9771_39	chr18:36473038-36496037	chr18	36483037	36486037	21.512587637150837	-0.583552318659305	0.2997586610975747	-0.3053310641536451	Non-differential
71349	K562_polycomb_17883_14	chr6:25065573-25088572	chr6	25075572	25078572	22.38806928879728	-0.5870270313208299	0.30191375145389193	-0.3053228003484627	Non-differential
71350	K562_polycomb_3122_9	chr10:99315444-99338443	chr10	99325443	99328443	13.601631405711146	-1.0230654411650693	0.5030392814048499	-0.3052807841968117	Non-differential
71351	K562_polycomb_847_1	chr1:59129929-59152928	chr1	59139928	59142928	14.632500753304416	-0.6399322106587542	0.3333980383533177	-0.305271316251681	Non-differential
71352	K562_polycomb_13309_18	chr20:61260545-61283544	chr20	61270544	61273544	14.632500753304416	-0.6399322106587542	0.3333980383533177	-0.305271316251681	Non-differential
71353	K562_polycomb_12847_5	chr20:13826155-13849154	chr20	13836154	13839154	12.421608778051374	-0.6774497923355104	0.354347447337678	-0.30523902137502756	Non-differential
71354	K562_polycomb_2195_2	chr1:230474855-230497854	chr1	230484854	230487854	32.2515073799939	-0.5488057683682362	0.27785358489270595	-0.3052369850235889	Non-differential
71355	K562_polycomb_21751_4	chr9:89141486-89164485	chr9	89151485	89154485	16.193856157041917	-0.6268448054027541	0.3259205839889428	-0.30520334535593374	Non-differential
71356	K562_polycomb_382_3	chr1:21398108-21421107	chr1	21408107	21411107	25.6336233516594	-0.5837226097449313	0.3000185215218579	-0.30520049510878744	Non-differential
71357	K562_polycomb_17650_27	chr6:761801-784800	chr6	771800	774800	25.597365576278385	-0.6052370880687835	0.31317215327886205	-0.3051707450726741	Non-differential
71358	K562_polycomb_1154_13	chr1:117800579-117823578	chr1	117810578	117813578	24.8829909816089	-0.5665608701931247	0.28941104152733016	-0.30508447569523667	Non-differential
71359	K562_polycomb_22355_9	chrX:20005483-20028482	chrX	20015482	20018482	25.443654468013744	-0.6030834502463986	0.31198189417163164	-0.30508219253958835	Non-differential
71360	K562_polycomb_6382_21	chr14:67478884-67501883	chr14	67488883	67491883	25.66441179934242	-0.5655979645868023	0.28882200051205115	-0.30506642043973375	Non-differential
71361	K562_polycomb_362_2	chr1:20206508-20229507	chr1	20216507	20219507	32.747412248439304	-0.5378386237600246	0.2709502619942245	-0.3050138903471465	Non-differential
71362	K562_polycomb_8258_5	chr16:82087196-82110195	chr16	82097195	82100195	32.30227547390377	-0.5466734155110302	0.27673378936185866	-0.30500976823784953	Non-differential
71363	K562_polycomb_6881_1	chr15:33325200-33348199	chr15	33335199	33338199	15.931292317439729	-0.6380060597711217	0.33264916694336605	-0.3049755478208492	Non-differential
71364	K562_polycomb_17561_5	chr5:174912798-174935797	chr5	174922797	174925797	28.4439976193218	-0.5682531465174332	0.2906386241453562	-0.3049511593910252	Non-differential
71365	K562_polycomb_15994_4	chr4:56588635-56611634	chr4	56598634	56601634	17.3751943882936	-0.6113205233467983	0.3170937978813617	-0.3049341671685523	Non-differential
71366	K562_polycomb_561_7	chr1:33232600-33255599	chr1	33242599	33245599	38.46059181436839	-0.5260035891401215	0.2632004650535158	-0.3049313015599371	Non-differential
71367	K562_polycomb_2568_8	chr10:27609272-27632271	chr10	27619271	27622271	26.49660071098581	-0.5650680784022242	0.2886656578822649	-0.30491349286709113	Non-differential
71368	K562_polycomb_11875_18	chr2:98712538-98735537	chr2	98722537	98725537	23.314239629159083	-0.5909012142483258	0.3048382121257043	-0.30486401456436396	Non-differential
71369	K562_polycomb_17019_2	chr5:81036182-81059181	chr5	81046181	81049181	26.84028070289611	-0.5604226664173568	0.2857677585342551	-0.30486251705157585	Non-differential
71370	K562_polycomb_18568_27	chr6:139305264-139328263	chr6	139315263	139318263	26.84028070289611	-0.5604226664173568	0.2857677585342551	-0.30486251705157585	Non-differential
71371	K562_polycomb_4462_27	chr11:126548906-126571905	chr11	126558905	126561905	11.20244713449463	-0.692949806531238	0.3631432779722453	-0.3048438582147222	Non-differential
71372	K562_polycomb_11546_53	chr2:45014662-45037661	chr2	45024661	45027661	18.863954836074573	-0.6045591526964602	0.3131700505709796	-0.3048306814972239	Non-differential
71373	K562_polycomb_14505_33	chr3:10676516-10699515	chr3	10686515	10689515	18.863954836074573	-0.6045591526964602	0.3131700505709796	-0.3048306814972239	Non-differential
71374	K562_polycomb_16344_20	chr4:150198849-150221848	chr4	150208848	150211848	20.64414095012643	-0.589985771393153	0.3043344624918241	-0.30481547965145483	Non-differential
71375	K562_polycomb_18077_1	chr6:40716062-40739061	chr6	40726061	40729061	23.10280486755704	-0.57685288869212	0.2962781756529445	-0.3047515761884326	Non-differential
71376	K562_polycomb_22033_25	chr9:125940522-125963521	chr9	125950521	125953521	22.586151600330695	-0.9041314120253798	0.46019527185002174	-0.30474458776065855	Non-differential
71377	K562_polycomb_13388_5	chr21:17515483-17538482	chr21	17525482	17528482	16.72010908388556	-0.6219370686893674	0.3236402176266862	-0.3047103022092599	Non-differential
71378	K562_polycomb_7081_42	chr15:62504802-62527801	chr15	62514801	62517801	22.972486258263103	-0.5793284407644839	0.29791741589658505	-0.30467120670880143	Non-differential
71379	K562_polycomb_9815_16	chr18:47058230-47081229	chr18	47068229	47071229	27.708366405830244	-0.5870317272901403	0.30270567234110685	-0.30465739756656673	Non-differential
71380	K562_polycomb_20578_20	chr8:20324890-20347889	chr8	20334889	20337889	23.345028076842105	-0.5775589415132388	0.2968429569519028	-0.30464689247160076	Non-differential
71381	K562_polycomb_14846_1	chr3:50732970-50755969	chr3	50742969	50745969	12.881176465921255	-0.6620558480033575	0.34663850072188807	-0.3046272569355203	Non-differential
71382	K562_polycomb_1997_6	chr1:210331657-210354656	chr1	210341656	210344656	18.48742992152712	-0.6166040066694732	0.3206093120170419	-0.30461709629087685	Non-differential
71383	K562_polycomb_4586_19	chr12:5665635-5688634	chr12	5675634	5678634	16.828600831132835	-0.624488869027695	0.3252608374137029	-0.3046058266805245	Non-differential
71384	K562_polycomb_12023_4	chr2:119049825-119072824	chr2	119059824	119062824	16.828600831132835	-0.624488869027695	0.3252608374137029	-0.3046058266805245	Non-differential
71385	K562_polycomb_18545_14	chr6:137272264-137295263	chr6	137282263	137285263	20.05027155699416	-0.6046224998253865	0.31347971662206253	-0.304603104447454	Non-differential
71386	K562_polycomb_10162_5	chr19:6870590-6893589	chr19	6880589	6883589	24.28016000284027	-0.5764669553013074	0.2962927982968901	-0.30453533155123036	Non-differential
71387	K562_polycomb_20651_12	chr8:25928485-25951484	chr8	25938484	25941484	14.793246826191098	-0.6511196608708086	0.3406358393008867	-0.30453495557418353	Non-differential
71388	K562_polycomb_14476_25	chr3:3091317-3114316	chr3	3101316	3104316	42.81532954181044	-0.5159185010799237	0.25688987646813	-0.3045224482285919	Non-differential
71389	K562_polycomb_11894_23	chr2:100645939-100668938	chr2	100655938	100658938	27.675521483193087	-0.5705809805536157	0.29261638677579066	-0.3045198434033406	Non-differential
71390	K562_polycomb_4134_2	chr11:74704356-74727355	chr11	74714355	74717355	22.733314917631624	-0.5975632434462588	0.30939241443021664	-0.3044526991062892	Non-differential
71391	K562_polycomb_18736_11	chr6:163201369-163224368	chr6	163211368	163214368	11.887833712927364	-1.033510577295672	0.5075425084472053	-0.30439736739645396	Non-differential
71392	K562_polycomb_15601_3	chr3:195583330-195606329	chr3	195593329	195596329	32.15005059736867	-0.5545964342677608	0.2826350461976608	-0.30434809667244295	Non-differential
71393	K562_polycomb_12174_23	chr2:134626831-134649830	chr2	134636830	134639830	21.78218644137506	-0.5817025922694669	0.29984314034685683	-0.30429204774934376	Non-differential
71394	K562_polycomb_14069_1	chr22:26199035-26222034	chr22	26209034	26212034	14.282911044411344	-0.6681915321537096	0.3504333237197104	-0.30429081699198796	Non-differential
71395	K562_polycomb_3877_1	chr11:47177650-47200649	chr11	47187649	47190649	23.368420575812813	-0.5791174781989692	0.2982895483103001	-0.30424629544519877	Non-differential
71396	K562_polycomb_21506_3	chr9:7216801-7239800	chr9	7226800	7229800	21.980755926566804	-0.6090975791535055	0.3166245297024256	-0.3042171007873682	Non-differential
71397	K562_polycomb_7464_9	chr15:98664572-98687571	chr15	98674571	98677571	20.367146197189893	-0.606267507398717	0.3149399259651293	-0.30420822883502224	Non-differential
71398	K562_polycomb_10648_3	chr19:41204096-41227095	chr19	41214095	41217095	14.815073688237762	-0.6398514414851979	0.33464900995041696	-0.30419206525294273	Non-differential
71399	K562_polycomb_21130_6	chr8:101633573-101656572	chr8	101643572	101646572	21.527018550485185	-0.5837487654326209	0.3012615636809657	-0.3041659567007718	Non-differential
71400	K562_polycomb_4243_1	chr11:93924035-93947034	chr11	93934034	93937034	33.53430239387082	-0.5503273961123036	0.28010483781879636	-0.30415460970084357	Non-differential
71401	K562_polycomb_16815_12	chr5:53796771-53819770	chr5	53806770	53809770	9.559975578449016	-0.7151569684146731	0.3755800632532087	-0.30415444878456893	Non-differential
71402	K562_polycomb_18535_5	chr6:136429663-136452662	chr6	136439662	136442662	32.73845066280295	-0.5431369870597218	0.27544803290025577	-0.3041351636707902	Non-differential
71403	K562_polycomb_15259_7	chr3:130561557-130584556	chr3	130571556	130574556	32.7528815761373	-0.5489000066516134	0.279253724162498	-0.30409116705858835	Non-differential
71404	K562_polycomb_2418_1	chr10:7084239-7107238	chr10	7094238	7097238	16.040145048777273	-0.6240151132106085	0.3256053285361422	-0.30408786660500886	Non-differential
71405	K562_polycomb_18186_24	chr6:53169003-53192002	chr6	53179002	53182002	16.040145048777273	-0.6240151132106085	0.3256053285361422	-0.30408786660500886	Non-differential
71406	K562_polycomb_22251_7	chrX:3350960-3373959	chrX	3360959	3363959	8.578669671931843	-1.0029757891430298	0.497560959783697	-0.304055824605938	Non-differential
71407	K562_polycomb_4221_33	chr11:86833359-86856358	chr11	86843358	86846358	13.76405406628001	-0.6495097182713002	0.3404218382146743	-0.303959238567302	Non-differential
71408	K562_polycomb_17226_1	chr5:135614511-135637510	chr5	135624510	135627510	15.21655673867997	-0.6607126056014606	0.3467134085347293	-0.30394719871041453	Non-differential
71409	K562_polycomb_6886_16	chr15:33663000-33685999	chr15	33672999	33675999	22.192551672259125	-0.5853759113619796	0.30253213888324115	-0.30394384595792234	Non-differential
71410	K562_polycomb_5927_35	chr13:99890347-99913346	chr13	99900346	99903346	25.613723110627056	-0.5710786289359532	0.29364837922391046	-0.30391227991178726	Non-differential
71411	K562_polycomb_15988_6	chr4:55931635-55954634	chr4	55941634	55944634	31.787956596155567	-0.5500540245349566	0.2802258900589836	-0.303900306620014	Non-differential
71412	K562_polycomb_5088_52	chr12:94760025-94783024	chr12	94770024	94773024	28.8900656211722	-0.5512340571792508	0.280992914991899	-0.30389788812372415	Non-differential
71413	K562_polycomb_3789_28	chr11:33577455-33600454	chr11	33587454	33590454	10.42842226547342	-0.6983638144700264	0.3671726552738917	-0.30387881599550953	Non-differential
71414	K562_polycomb_19231_2	chr7:39741802-39764801	chr7	39751801	39754801	14.028183542806246	-0.6586861294212107	0.34572566093435303	-0.3038310867762839	Non-differential
71415	K562_polycomb_22297_26	chrX:13842682-13865681	chrX	13852681	13855681	14.028183542806246	-0.6586861294212107	0.34572566093435303	-0.3038310867762839	Non-differential
71416	K562_polycomb_3234_11	chr10:115017642-115040641	chr10	115027641	115030641	10.312534569513836	-0.7055789344484892	0.371013610728409	-0.30382945636636255	Non-differential
71417	K562_polycomb_17061_3	chr5:96315097-96338096	chr5	96325096	96328096	25.34561053813237	-0.5767533571548901	0.29738056762011916	-0.3037687341541978	Non-differential
71418	K562_polycomb_16822_22	chr5:54878773-54901772	chr5	54888772	54891772	18.671489088190004	-0.6238967925920416	0.3259205839889428	-0.30376799267497223	Non-differential
71419	K562_polycomb_11734_7	chr2:75125675-75148674	chr2	75135674	75138674	19.294660697275752	-0.5974843359608176	0.31019072262410813	-0.3037438261505964	Non-differential
71420	K562_polycomb_9343_11	chr17:65406483-65429482	chr17	65416482	65419482	16.492316787934847	-0.6198271565520818	0.323630703294625	-0.3036844907539107	Non-differential
71421	K562_polycomb_11759_8	chr2:84841677-84864676	chr2	84851676	84854676	15.595008274241742	-0.6330136326541961	0.33134324407842014	-0.3036704899402177	Non-differential
71422	K562_polycomb_9794_16	chr18:45531036-45554035	chr18	45541035	45544035	11.830156843963508	-0.6756465341958832	0.3552786588695341	-0.3036564159165123	Non-differential
71423	K562_polycomb_20998_4	chr8:80694966-80717965	chr8	80704965	80707965	20.557115080835548	-0.598049696096137	0.3106420611511625	-0.30365359771194367	Non-differential
71424	K562_polycomb_16688_8	chr5:16673892-16696891	chr5	16683891	16686891	22.70750495961651	-0.6065966677363908	0.3158109788020534	-0.30364577807635723	Non-differential
71425	K562_polycomb_8259_8	chr16:82181796-82204795	chr16	82191795	82194795	28.22516690900744	-0.5680408131268041	0.29204970089206117	-0.30364237341465994	Non-differential
71426	K562_polycomb_1373_1	chr1:147580812-147603811	chr1	147590811	147593811	24.41047861213421	-0.5772789827163117	0.2979042626274565	-0.30360445753390625	Non-differential
71427	K562_polycomb_11676_56	chr2:70470069-70493068	chr2	70480068	70483068	20.03982373962826	-0.6024984107691863	0.31339821673782137	-0.30360104529813364	Non-differential
71428	K562_polycomb_15235_3	chr3:127941558-127964557	chr3	127951557	127954557	19.97462473238404	-0.5972969676859352	0.3102765452406655	-0.30357681267976316	Non-differential
71429	K562_polycomb_732_5	chr1:44679729-44702728	chr1	44689728	44692728	56.12511461978093	-0.49890001205605927	0.2463885639380066	-0.3035205167889791	Non-differential
71430	K562_polycomb_18527_26	chr6:136094063-136117062	chr6	136104062	136107062	33.87649615405158	-0.5350031015546947	0.27083512663347714	-0.3035045895436235	Non-differential
71431	K562_polycomb_16184_1	chr4:107811245-107834244	chr4	107821244	107824244	35.65668226810344	-0.5310283895825704	0.2682813327327689	-0.3034346904176695	Non-differential
71432	K562_polycomb_16038_18	chr4:76527648-76550647	chr4	76537647	76540647	18.938036023760642	-0.6037209396216358	0.3143351805534775	-0.30343437621845565	Non-differential
71433	K562_polycomb_7662_7	chr16:9471744-9494743	chr16	9481743	9484743	26.628405552009287	-0.5730090710999323	0.29544478096593363	-0.3034218705304626	Non-differential
71434	K562_polycomb_17019_45	chr5:81165182-81188181	chr5	81175181	81178181	30.286330871964296	-0.5517071197825277	0.2818932490806121	-0.30339219991648747	Non-differential
71435	K562_polycomb_16583_107	chr5:2801887-2824886	chr5	2811886	2814886	22.25376758353489	-0.5894369993557038	0.30570810195826686	-0.30337912776655945	Non-differential
71436	K562_polycomb_959_2	chr1:87173718-87196717	chr1	87183717	87186717	25.67884271267677	-0.5682152616345456	0.2925198097793895	-0.3033387159185017	Non-differential
71437	K562_polycomb_6170_3	chr14:23710992-23733991	chr14	23720991	23723991	23.56940752004896	-0.5856385602633487	0.3034291178308155	-0.3033272437998772	Non-differential
71438	K562_polycomb_14504_19	chr3:10539517-10562516	chr3	10549516	10552516	36.347173525772135	-0.5341983659272722	0.27051549523173946	-0.3033220273880566	Non-differential
71439	K562_polycomb_9141_3	chr17:45174234-45197233	chr17	45184233	45187233	17.966646322381465	-0.6145764538889708	0.320981084744803	-0.3033061154391846	Non-differential
71440	K562_polycomb_9772_21	chr18:36630238-36653237	chr18	36640237	36643237	31.585974258219963	-0.5477197826112422	0.2794165903494019	-0.3032986307927116	Non-differential
71441	K562_polycomb_3384_2	chr10:129108137-129131136	chr10	129118136	129121136	8.764123847381144	-0.7423180284595549	0.3903165258389565	-0.3032985719191136	Non-differential
71442	K562_polycomb_14075_14	chr22:26907038-26930037	chr22	26917037	26920037	8.764123847381144	-0.7423180284595549	0.3903165258389565	-0.3032985719191136	Non-differential
71443	K562_polycomb_4185_18	chr11:77515756-77538755	chr11	77525755	77528755	23.714157042677247	-0.6067246932169246	0.31630467235325527	-0.3032982720974172	Non-differential
71444	K562_polycomb_21059_36	chr8:94672773-94695772	chr8	94682772	94685772	35.173722081262845	-0.5410072419875577	0.2750601268043057	-0.3032737070311063	Non-differential
71445	K562_polycomb_11894_21	chr2:100639939-100662938	chr2	100649938	100652938	14.250066121774193	-0.6660001093120964	0.3505811973391335	-0.30317082887916436	Non-differential
71446	K562_polycomb_11594_37	chr2:54874864-54897863	chr2	54884863	54887863	32.125171866668424	-0.5487158950563353	0.2802619817328868	-0.30313031072493357	Non-differential
71447	K562_polycomb_16626_35	chr5:6501288-6524287	chr5	6511287	6514287	38.69236720628757	-0.5260256059368638	0.265310418190038	-0.30311999132220524	Non-differential
71448	K562_polycomb_6562_2	chr14:96018064-96041063	chr14	96028063	96031063	10.77913722200576	-0.69258406591619	0.3650363499733552	-0.30311903419535696	Non-differential
71449	K562_polycomb_3697_19	chr11:15867655-15890654	chr11	15877654	15880654	15.489568395648057	-0.6429643987033172	0.3377604950319585	-0.3030877257198255	Non-differential
71450	K562_polycomb_3796_4	chr11:34474254-34497253	chr11	34484253	34487253	24.61339217738467	-0.5676568893051203	0.2924709983288046	-0.3030817726151662	Non-differential
71451	K562_polycomb_7794_5	chr16:21127880-21150879	chr16	21137879	21140879	28.369282022026542	-0.5536770683266505	0.2835422653714358	-0.30307296906508274	Non-differential
71452	K562_polycomb_20660_11	chr8:26535285-26558284	chr8	26545284	26548284	28.682173566253823	-0.5727487331937922	0.29577570109334134	-0.3030055622526785	Non-differential
71453	K562_polycomb_18656_15	chr6:152129266-152152265	chr6	152139265	152142265	26.660759636616355	-0.5663709041211328	0.29176219917010787	-0.30299199545119027	Non-differential
71454	K562_polycomb_7416_8	chr15:91740371-91763370	chr15	91750370	91753370	12.166440887161498	-0.6801797867607253	0.3585738364104419	-0.3029666343785975	Non-differential
71455	K562_polycomb_11293_3	chr2:16308933-16331932	chr2	16318932	16321932	17.872585488468545	-0.6097129618357032	0.31850101987563917	-0.3029597691710346	Non-differential
71456	K562_polycomb_9319_5	chr17:62932440-62955439	chr17	62942439	62945439	32.00032258507248	-0.5658407588225735	0.29147406515038365	-0.3029511886414074	Non-differential
71457	K562_polycomb_8512_68	chr17:10203084-10226083	chr17	10213083	10216083	11.283563286802742	-0.7033033707606275	0.3708996276785504	-0.30294342766360366	Non-differential
71458	K562_polycomb_14759_1	chr3:43766509-43789508	chr3	43776508	43779508	23.46091577280169	-0.5746513250575073	0.29704891037457487	-0.30294010922159964	Non-differential
71459	K562_polycomb_5927_14	chr13:99827347-99850346	chr13	99837346	99840346	19.046527771007916	-0.6091383581313586	0.3182625773108428	-0.3028723782393716	Non-differential
71460	K562_polycomb_17834_18	chr6:16387770-16410769	chr6	16397769	16400769	49.001873299334584	-0.5016110357056894	0.24903374164507505	-0.3028435527307063	Non-differential
71461	K562_polycomb_16699_2	chr5:31307494-31330493	chr5	31317493	31320493	34.333646382877056	-0.534289510062316	0.2711837902065276	-0.3028012459741014	Non-differential
71462	K562_polycomb_9570_55	chr18:474801-497800	chr18	484800	487800	26.932775899884984	-0.557174184761279	0.28618472100078735	-0.30274257478424016	Non-differential
71463	K562_polycomb_15131_1	chr3:118866354-118889353	chr3	118876353	118879353	13.286072369107323	-0.6705709361991142	0.35365004760494206	-0.3027133426150623	Non-differential
71464	K562_polycomb_20173_6	chr7:152738716-152761715	chr7	152748715	152751715	63.86568199871485	-0.4766879853699082	0.2317683755472298	-0.302671045266407	Non-differential
71465	K562_polycomb_16645_35	chr5:10149889-10172888	chr5	10159888	10162888	41.70067654953253	-0.5187474846569577	0.2609430626528223	-0.30266542183318723	Non-differential
71466	K562_polycomb_5085_3	chr12:94215225-94238224	chr12	94225224	94228224	52.87862932960395	-0.4900583610743622	0.241283930994887	-0.3025971204197719	Non-differential
71467	K562_polycomb_23084_16	chrX:151060129-151083128	chrX	151070128	151073128	14.916530470862996	-0.6332540170179596	0.3328636001476953	-0.3025267807504906	Non-differential
71468	K562_polycomb_17422_2	chr5:154972441-154995440	chr5	154982440	154985440	47.09683790368678	-0.5139412134285242	0.25786963524970563	-0.3025056923718819	Non-differential
71469	K562_polycomb_17360_4	chr5:148895238-148918237	chr5	148905237	148908237	26.686569594631468	-0.5590329260531904	0.2876594642786574	-0.3025046419628156	Non-differential
71470	K562_polycomb_16684_8	chr5:16361492-16384491	chr5	16371491	16374491	22.23435818053263	-0.58408010403253	0.303478586539813	-0.3024787008791709	Non-differential
71471	K562_polycomb_5327_27	chr12:117897396-117920395	chr12	117907395	117910395	26.934341536809033	-0.5685005803071366	0.2937280671028195	-0.3024733219123182	Non-differential
71472	K562_polycomb_13813_7	chr22:20437914-20460913	chr22	20447913	20450913	105.87795421669776	-0.4398791263849359	0.20533452263499016	-0.30243362671965024	Non-differential
71473	K562_polycomb_20755_1	chr8:41459682-41482681	chr8	41469681	41472681	39.048060652487806	-0.5248786541360432	0.26535472083725997	-0.3024210040957909	Non-differential
71474	K562_polycomb_15012_3	chr3:69413850-69436849	chr3	69423849	69426849	17.120026497403725	-0.6125024263241993	0.32086842903224877	-0.30237591767002553	Non-differential
71475	K562_polycomb_10506_4	chr19:32729295-32752294	chr19	32739294	32742294	16.237148897044968	-0.6207833970342707	0.32578880014088013	-0.3023611512528487	Non-differential
71476	K562_polycomb_15337_1	chr3:139952759-139975758	chr3	139962758	139965758	16.237148897044968	-0.6207833970342707	0.32578880014088013	-0.3023611512528487	Non-differential
71477	K562_polycomb_17552_62	chr5:174229598-174252597	chr5	174239597	174242597	16.237148897044968	-0.6207833970342707	0.32578880014088013	-0.3023611512528487	Non-differential
71478	K562_polycomb_11456_19	chr2:31154535-31177534	chr2	31164534	31167534	9.197881577235917	-0.7401965720248442	0.3904105624577004	-0.30235434186345145	Non-differential
71479	K562_polycomb_19325_25	chr7:51164104-51187103	chr7	51174103	51177103	25.780299495302003	-0.5631337377108253	0.2904668444385291	-0.3023484371966306	Non-differential
71480	K562_polycomb_18418_46	chr6:109930198-109953197	chr6	109940197	109943197	27.187943790774863	-0.5544506043954618	0.2849693735371656	-0.30228747436785974	Non-differential
71481	K562_polycomb_2119_72	chr1:224746299-224769298	chr1	224756298	224759298	19.94383628470102	-0.6037723422072395	0.31588898598192067	-0.3021672369475808	Non-differential
71482	K562_polycomb_15381_9	chr3:149369414-149392413	chr3	149379413	149382413	8.340813934892275	-0.7426112512317422	0.391900381578804	-0.3021123126025063	Non-differential
71483	K562_polycomb_19967_1	chr7:135713853-135736852	chr7	135723852	135726852	48.73227449511035	-0.5009202572852074	0.24940046063547283	-0.30210638406190826	Non-differential
71484	K562_polycomb_4147_8	chr11:75728956-75751955	chr11	75738955	75741955	27.62170152062963	-0.5577543751569763	0.28741332922545215	-0.3020201426722194	Non-differential
71485	K562_polycomb_12990_3	chr20:33944595-33967594	chr20	33954594	33957594	27.47197350833344	-0.5558051359984095	0.28619881412070997	-0.30198681069124483	Non-differential
71486	K562_polycomb_13147_6	chr20:45743962-45766961	chr20	45753961	45756961	27.47197350833344	-0.5558051359984095	0.28619881412070997	-0.30198681069124483	Non-differential
71487	K562_polycomb_17326_4	chr5:142994636-143017635	chr5	143004635	143007635	27.47197350833344	-0.5558051359984095	0.28619881412070997	-0.30198681069124483	Non-differential
71488	K562_polycomb_21076_2	chr8:96426173-96449172	chr8	96436172	96439172	35.374218187468905	-0.5340241497646624	0.2720459120143081	-0.3019147162016922	Non-differential
71489	K562_polycomb_10294_1	chr19:10500725-10523724	chr19	10510724	10513724	17.693064422188787	-0.6206314786103139	0.32624308053440976	-0.3019115765180858	Non-differential
71490	K562_polycomb_18556_5	chr6:138011464-138034463	chr6	138021463	138024463	47.3430442089403	-0.5261389228930419	0.2668244297914877	-0.30188505005870736	Non-differential
71491	K562_polycomb_13414_14	chr21:31477688-31500687	chr21	31487687	31490687	15.169280902708463	-0.6550894322082667	0.34609523969908507	-0.30186807577865743	Non-differential
71492	K562_polycomb_22243_7	chrX:2937160-2960159	chrX	2947159	2950159	12.516030596054568	-0.6653189043156854	0.3517881752722791	-0.30186767004192433	Non-differential
71493	K562_polycomb_4413_39	chr11:120877692-120900691	chr11	120887691	120890691	13.75858473858202	-0.6597699533642386	0.3487186959039788	-0.3018610949184805	Non-differential
71494	K562_polycomb_12260_3	chr2:168137691-168160690	chr2	168147690	168150690	24.59896126405032	-0.5660736278101519	0.2929846376257148	-0.30180507043986404	Non-differential
71495	K562_polycomb_17732_8	chr6:5786968-5809967	chr6	5796967	5799967	20.47599892852744	-0.5872699169987731	0.3062943870870623	-0.30177508430516403	Non-differential
71496	K562_polycomb_13503_4	chr21:35787503-35810502	chr21	35797502	35800502	26.104273266504364	-0.5946126781632495	0.31088365042899124	-0.3017077318034179	Non-differential
71497	K562_polycomb_14600_1	chr3:16892909-16915908	chr3	16902908	16905908	27.915183661854655	-0.584920123439473	0.3050110744818401	-0.30163417810975274	Non-differential
71498	K562_polycomb_2348_128	chr10:1637606-1660605	chr10	1647605	1650605	15.553201765968227	-0.6338711623684586	0.33431327582505205	-0.3016252960426736	Non-differential
71499	K562_polycomb_6625_2	chr14:101191464-101214463	chr14	101201463	101204463	6.89292876806995	-0.8165432487729076	0.42719078941876415	-0.301613209821111	Non-differential
71500	K562_polycomb_19049_20	chr7:25619981-25642980	chr7	25629980	25632980	29.77662949979372	-0.5678014905410357	0.29431055577340814	-0.3016128364786774	Non-differential
71501	K562_polycomb_12590_6	chr2:229725885-229748884	chr2	229735884	229738884	7.370910465242637	-0.7808876392555719	0.4109728439944335	-0.30156855651643905	Non-differential
71502	K562_polycomb_17457_5	chr5:159304393-159327392	chr5	159314392	159317392	29.814749729804465	-0.5488255515588685	0.28219695965809494	-0.3015509203051103	Non-differential
71503	K562_polycomb_12400_6	chr2:197188077-197211076	chr2	197198076	197201076	20.016431240657553	-0.5951186333051354	0.3113970218600947	-0.3015380092076777	Non-differential
71504	K562_polycomb_18418_23	chr6:109861198-109884197	chr6	109871197	109874197	20.016431240657553	-0.5951186333051354	0.3113970218600947	-0.3015380092076777	Non-differential
71505	K562_polycomb_22983_1	chrX:134994771-135017770	chrX	135004770	135007770	20.016431240657553	-0.5951186333051354	0.3113970218600947	-0.3015380092076777	Non-differential
71506	K562_polycomb_12675_104	chr2:236793358-236816357	chr2	236803357	236806357	13.865510848905243	-0.6429359972537781	0.33962439376550874	-0.30153770524049883	Non-differential
71507	K562_polycomb_21891_56	chr9:107645320-107668319	chr9	107655319	107658319	13.865510848905243	-0.6429359972537781	0.33962439376550874	-0.30153770524049883	Non-differential
71508	K562_polycomb_4962_2	chr12:64760621-64783620	chr12	64770620	64773620	36.70187157827292	-0.559546073337473	0.28914282381222695	-0.3015324304276886	Non-differential
71509	K562_polycomb_8026_4	chr16:56191289-56214288	chr16	56201288	56204288	15.426866252642748	-0.6312864629782095	0.33293318030056446	-0.3015295099524365	Non-differential
71510	K562_polycomb_21308_3	chr8:133569158-133592157	chr8	133579157	133582157	34.309258490206894	-0.5833532745761445	0.30418134874048736	-0.30151630126441614	Non-differential
71511	K562_polycomb_917_11	chr1:67786918-67809917	chr1	67796917	67799917	36.572404791099345	-0.5491300272977353	0.28246389704751973	-0.3014927321124654	Non-differential
71512	K562_polycomb_22007_6	chr9:123938722-123961721	chr9	123948721	123951721	24.483073568090735	-0.5682550677821787	0.29476605009088397	-0.3014721208692631	Non-differential
71513	K562_polycomb_11708_2	chr2:72895072-72918071	chr2	72905071	72908071	37.97265313785989	-0.5713059716933998	0.29672428016063973	-0.3014478335215756	Non-differential
71514	K562_polycomb_20703_7	chr8:29714285-29737284	chr8	29724284	29727284	18.12775337935842	-0.6073628619713674	0.31894377437650745	-0.30142560674943597	Non-differential
71515	K562_polycomb_21003_3	chr8:80953366-80976365	chr8	80963365	80966365	18.12775337935842	-0.6073628619713674	0.31894377437650745	-0.30142560674943597	Non-differential
71516	K562_polycomb_17511_22	chr5:170687197-170710196	chr5	170697196	170700196	9.415226055820732	-0.7294184588561082	0.3861745236221232	-0.3014076554519166	Non-differential
71517	K562_polycomb_11224_53	chr2:8205471-8228470	chr2	8215470	8218470	24.33092809675014	-0.5776177675309957	0.30075169391649004	-0.3013962827417355	Non-differential
71518	K562_polycomb_7836_8	chr16:25287880-25310879	chr16	25297879	25300879	31.580504930521975	-0.5395013455814853	0.27628828035848513	-0.30138570272429693	Non-differential
71519	K562_polycomb_21780_9	chr9:91655119-91678118	chr9	91665118	91668118	23.08837395422269	-0.5759103468076777	0.29972253207780264	-0.3013627159167204	Non-differential
71520	K562_polycomb_18393_2	chr6:106994397-107017396	chr6	107004396	107007396	19.486195217845456	-0.6034309906923592	0.31671616453214657	-0.3013110581422605	Non-differential
71521	K562_polycomb_5569_5	chr13:22747462-22770461	chr13	22757461	22760461	12.172350604144269	-0.6744337744176099	0.35748061131452935	-0.3013016080763269	Non-differential
71522	K562_polycomb_9730_13	chr18:26425037-26448036	chr18	26435036	26438036	31.36379486154634	-0.5560888268454989	0.28719946402174973	-0.30129803229457636	Non-differential
71523	K562_polycomb_11551_108	chr2:46101062-46124061	chr2	46111061	46114061	28.63489773028232	-0.5537461941858522	0.28571208657731584	-0.30127745998246336	Non-differential
71524	K562_polycomb_6933_2	chr15:39547200-39570199	chr15	39557199	39560199	30.390205113633932	-0.5417828637357047	0.2779400271457644	-0.3012577678050227	Non-differential
71525	K562_polycomb_22815_1	chrX:104007633-104030632	chrX	104017632	104020632	24.327435838811773	-0.5944090250025417	0.31130168513359857	-0.30125750731635587	Non-differential
71526	K562_polycomb_3124_2	chr10:99475244-99498243	chr10	99485243	99488243	28.778161021181067	-0.5523801376076687	0.28488692985287756	-0.30122806569561217	Non-differential
71527	K562_polycomb_17453_13	chr5:159044793-159067792	chr5	159054792	159057792	24.67460808866044	-0.571878762554073	0.297360200067336	-0.301218357513209	Non-differential
71528	K562_polycomb_22440_3	chrX:40735748-40758747	chrX	40745747	40748747	11.392416018140286	-0.6817045368486782	0.36153738957495823	-0.30120895592128727	Non-differential
71529	K562_polycomb_7309_3	chr15:79625659-79648658	chr15	79635658	79638658	29.791357230833757	-0.5488630831453346	0.2826659320754079	-0.30117573566565925	Non-differential
71530	K562_polycomb_21933_4	chr9:111814321-111837320	chr9	111824320	111827320	15.22439674104882	-1.0363096574109607	0.5121421684158131	-0.3011613941277435	Non-differential
71531	K562_polycomb_7440_8	chr15:95498172-95521171	chr15	95508171	95511171	26.312101155038143	-0.5836073623635184	0.30481417926470167	-0.3011208761159937	Non-differential
71532	K562_polycomb_11943_1	chr2:106005345-106028344	chr2	106015344	106018344	22.39546523750959	-0.5765321791005897	0.30040261188310613	-0.3011206214562802	Non-differential
71533	K562_polycomb_10464_1	chr19:29586694-29609693	chr19	29596693	29599693	28.347455159979884	-0.5688743016443867	0.2955921637664115	-0.30110919742271647	Non-differential
71534	K562_polycomb_18619_55	chr6:148317065-148340064	chr6	148327064	148330064	33.67756568476956	-0.5551361481164325	0.2868436951069264	-0.3010806943928722	Non-differential
71535	K562_polycomb_6573_32	chr14:97038264-97061263	chr14	97048263	97051263	23.126197366527748	-0.5802485048852426	0.3028070818478858	-0.3010526365753382	Non-differential
71536	K562_polycomb_16731_3	chr5:34597096-34620095	chr5	34607095	34610095	37.43601656003494	-0.5330803910164585	0.2725515892180197	-0.30095121778747397	Non-differential
71537	K562_polycomb_16293_18	chr4:140601847-140624846	chr4	140611846	140614846	21.80365231933145	-0.6075306975505737	0.3196456020340378	-0.30092894991326685	Non-differential
71538	K562_polycomb_14624_6	chr3:25433110-25456109	chr3	25443109	25446109	37.05536497793994	-0.5331109634427297	0.27259834521630716	-0.30092876260650164	Non-differential
71539	K562_polycomb_2425_4	chr10:7692438-7715437	chr10	7702437	7705437	39.929942859147104	-0.5512066039352581	0.284529283513393	-0.30088881890703184	Non-differential
71540	K562_polycomb_13280_43	chr20:59164546-59187545	chr20	59174545	59177545	25.422188590057353	-0.5646896244142426	0.29324297188135556	-0.3008510395485353	Non-differential
71541	K562_polycomb_7989_2	chr16:50835690-50858689	chr16	50845689	50848689	19.060958684342268	-0.6140254640780799	0.32363498688555203	-0.300838420279599	Non-differential
71542	K562_polycomb_11998_11	chr2:113287224-113310223	chr2	113297223	113300223	16.069006875445975	-0.6192789505154253	0.3267757035338094	-0.3008148998644123	Non-differential
71543	K562_polycomb_19865_1	chr7:128374147-128397146	chr7	128384146	128387146	16.069006875445975	-0.6192789505154253	0.3267757035338094	-0.3008148998644123	Non-differential
71544	K562_polycomb_14719_4	chr3:41124710-41147709	chr3	41134709	41137709	24.30355250181098	-0.5756733716834695	0.3002311091158	-0.300814844429087	Non-differential
71545	K562_polycomb_19255_20	chr7:43296402-43319401	chr7	43306401	43309401	25.46548133006041	-0.5760955525414109	0.30052648265358206	-0.30078942653436724	Non-differential
71546	K562_polycomb_7666_4	chr16:9732344-9755343	chr16	9742343	9745343	16.93745356247038	-0.6120967765008593	0.32254836299355566	-0.30078751311126056	Non-differential
71547	K562_polycomb_7162_1	chr15:69701262-69724261	chr15	69711261	69714261	10.442853178807772	-0.6931414931356128	0.3682240476378653	-0.30074567386644724	Non-differential
71548	K562_polycomb_12190_9	chr2:136387631-136410630	chr2	136397630	136400630	10.442853178807772	-0.6931414931356128	0.3682240476378653	-0.30074567386644724	Non-differential
71549	K562_polycomb_2115_1	chr1:224208899-224231898	chr1	224218898	224221898	26.60352682130904	-0.5643635192827142	0.2931720804805292	-0.3007365597449044	Non-differential
71550	K562_polycomb_19086_44	chr7:28157582-28180581	chr7	28167581	28170581	33.4617868431088	-0.5722200216645866	0.29817793346204624	-0.30071564047896016	Non-differential
71551	K562_polycomb_6410_1	chr14:71761084-71784083	chr14	71771083	71774083	8.55461937116518	-1.2642909899941028	0.5783048733988126	-0.3007029488758214	Non-differential
71552	K562_polycomb_1789_76	chr1:183299666-183322665	chr1	183309665	183312665	23.971251554581443	-0.5695890290925141	0.29658576139059967	-0.3006573996065029	Non-differential
71553	K562_polycomb_15043_9	chr3:73394250-73417249	chr3	73404249	73407249	21.541449463819536	-0.5849019758350085	0.30620254572051664	-0.3006344701764644	Non-differential
71554	K562_polycomb_17197_28	chr5:133711910-133734909	chr5	133721909	133724909	12.63191829201415	-0.6584580568116668	0.34951538968639734	-0.30060829090375163	Non-differential
71555	K562_polycomb_11434_23	chr2:29367735-29390734	chr2	29377734	29380734	14.88027269548198	-0.6480108935024659	0.34370498406767064	-0.30055663479253086	Non-differential
71556	K562_polycomb_17755_3	chr6:7355168-7378167	chr6	7365167	7368167	53.27200261653016	-0.5181677340398293	0.26300553359288303	-0.30055548064870385	Non-differential
71557	K562_polycomb_12583_20	chr2:227743285-227766284	chr2	227753284	227756284	13.574085182634356	-0.6576354947590164	0.3491440873038038	-0.3005363356530399	Non-differential
71558	K562_polycomb_13583_7	chr21:43186691-43209690	chr21	43196690	43199690	31.971460758403776	-0.5486504600452383	0.28331459597214786	-0.3005128929247219	Non-differential
71559	K562_polycomb_22347_67	chrX:19581483-19604482	chrX	19591482	19594482	12.98263324854649	-0.6546333036625946	0.34752335670169404	-0.30048716155460015	Non-differential
71560	K562_polycomb_6506_10	chr14:92567256-92590255	chr14	92577255	92580255	16.502764605300747	-0.6287820751461377	0.3327495929322555	-0.30048392936751367	Non-differential
71561	K562_polycomb_12059_9	chr2:121875025-121898024	chr2	121885024	121888024	32.232097976991646	-0.57439859761616	0.29984314034685683	-0.30047128518211175	Non-differential
71562	K562_polycomb_4413_26	chr11:120838692-120861691	chr11	120848691	120851691	12.544892422723269	-0.6602372731672613	0.350680488414013	-0.30046632244972554	Non-differential
71563	K562_polycomb_2218_12	chr1:232429655-232452654	chr1	232439654	232442654	20.0020003273232	-0.5955386285361853	0.31295883715438627	-0.30045684942317247	Non-differential
71564	K562_polycomb_22339_6	chrX:18599881-18622880	chrX	18609880	18612880	15.52241331828521	-0.6329706303780748	0.33532874554113445	-0.3003630568252415	Non-differential
71565	K562_polycomb_11940_1	chr2:105665544-105688543	chr2	105675543	105678543	24.99887867756848	-0.563444468439579	0.2930950029970788	-0.30031116075732284	Non-differential
71566	K562_polycomb_8525_31	chr17:11838884-11861883	chr17	11848883	11851883	13.595912044681018	-0.6478658336508235	0.3439242752464117	-0.30030989457721985	Non-differential
71567	K562_polycomb_16879_1	chr5:62188374-62211373	chr5	62198373	62201373	37.04093406460559	-0.5276034839785918	0.2696916584843795	-0.3002762824544658	Non-differential
71568	K562_polycomb_15260_2	chr3:130614757-130637756	chr3	130624756	130627756	25.751437668633304	-0.5593933641231262	0.2905758275325953	-0.30024908329389993	Non-differential
71569	K562_polycomb_9638_32	chr18:10768003-10791002	chr18	10778002	10781002	28.7379201498316	-0.5581858282560522	0.2898222097299369	-0.3002304829708462	Non-differential
71570	K562_polycomb_7821_3	chr16:23737480-23760479	chr16	23747479	23750479	33.08270089793784	-0.6221285617275235	0.32920451463787087	-0.3001983187801151	Non-differential
71571	K562_polycomb_1660_6	chr1:168090763-168113762	chr1	168100762	168103762	19.73147029578411	-0.6122203202858729	0.32333835764113544	-0.3001978089004846	Non-differential
71572	K562_polycomb_354_14	chr1:19829108-19852107	chr1	19839107	19842107	38.3373081696965	-0.5401966016136762	0.27819226033099437	-0.30016291933904027	Non-differential
71573	K562_polycomb_16153_4	chr4:95152650-95175649	chr4	95162649	95165649	27.75600322589202	-0.5590710933619415	0.29047516096509024	-0.30016023780499557	Non-differential
71574	K562_polycomb_7662_6	chr16:9468744-9491743	chr16	9478743	9481743	22.963524672626747	-0.5753839746172673	0.30084332222386007	-0.30015458787619476	Non-differential
71575	K562_polycomb_20993_7	chr8:80239366-80262365	chr8	80249365	80252365	12.443435640098036	-0.666681794368056	0.3547139658178466	-0.3000879507235939	Non-differential
71576	K562_polycomb_5783_10	chr13:45073866-45096865	chr13	45083865	45086865	19.410548393235334	-0.5923732740501295	0.3115480831367593	-0.30002220450339734	Non-differential
71577	K562_polycomb_598_4	chr1:36423600-36446599	chr1	36433599	36436599	17.756697792508962	-0.6123024014916412	0.3236172998336611	-0.30000874841178177	Non-differential
71578	K562_polycomb_8169_10	chr16:73491902-73514901	chr16	73501901	73504901	27.45754259499909	-0.553756830661491	0.28725998123950724	-0.299983848333211	Non-differential
71579	K562_polycomb_20244_8	chr7:157444107-157467106	chr7	157454106	157457106	52.533383700769605	-0.4909478105434837	0.24500620646524096	-0.29988217226054287	Non-differential
71580	K562_polycomb_3196_11	chr10:112221843-112244842	chr10	112231842	112234842	14.646931666638766	-0.6375412312309173	0.3385692908165868	-0.2998690712665024	Non-differential
71581	K562_polycomb_4791_62	chr12:32572667-32595666	chr12	32582666	32585666	31.51189307053389	-0.5573851193910432	0.2898088467307519	-0.2998109685103069	Non-differential
71582	K562_polycomb_12675_105	chr2:236796358-236819357	chr2	236806357	236809357	4.93258717812915	-0.887979229597735	0.4596184658736144	-0.2997840355557559	Non-differential
71583	K562_polycomb_11511_24	chr2:39679661-39702660	chr2	39689660	39692660	21.35148058017388	-0.5918257585268386	0.31150879453953145	-0.2997773166971253	Non-differential
71584	K562_polycomb_4303_10	chr11:112752678-112775677	chr11	112762677	112765677	18.710243727809928	-0.6006956058398564	0.31693264105949037	-0.29976694846355556	Non-differential
71585	K562_polycomb_15794_2	chr4:9824977-9847976	chr4	9834976	9837976	10.09519009092902	-0.7143145779537139	0.3805498236713787	-0.29971816440091725	Non-differential
71586	K562_polycomb_20643_1	chr8:25231485-25254484	chr8	25241484	25244484	10.09519009092902	-0.7143145779537139	0.3805498236713787	-0.29971816440091725	Non-differential
71587	K562_polycomb_17434_1	chr5:157256591-157279590	chr5	157266590	157269590	33.39353596721099	-0.5458439419650836	0.28250871530364235	-0.2996509388956415	Non-differential
71588	K562_polycomb_8220_15	chr16:78895904-78918903	chr16	78905903	78908903	21.614044419776068	-0.5787873305571856	0.3036520533636694	-0.29959408454773384	Non-differential
71589	K562_polycomb_17402_27	chr5:151338640-151361639	chr5	151348639	151351639	21.614044419776068	-0.5787873305571856	0.3036520533636694	-0.29959408454773384	Non-differential
71590	K562_polycomb_18418_21	chr6:109855198-109878197	chr6	109865197	109868197	15.799408071221748	-0.62309593542926	0.3305426091373461	-0.29956742122698743	Non-differential
71591	K562_polycomb_1027_13	chr1:94696245-94719244	chr1	94706244	94709244	26.151355082151465	-0.5575158205032772	0.29021137812095493	-0.29954520232277104	Non-differential
71592	K562_polycomb_149_8	chr1:7127541-7150540	chr1	7137540	7140540	16.47695464728563	-0.6391054732589481	0.3398949683474987	-0.29952014459431336	Non-differential
71593	K562_polycomb_12806_2	chr20:4222154-4245153	chr20	4232153	4235153	17.08376872202271	-0.6250706183803848	0.33175946904099	-0.2995192591199036	Non-differential
71594	K562_polycomb_2194_10	chr1:230443855-230466854	chr1	230453854	230456854	24.54734134802009	-0.581026021774019	0.30517849833800653	-0.29948757850307545	Non-differential
71595	K562_polycomb_16346_17	chr4:151252249-151275248	chr4	151262248	151265248	21.358876528886192	-0.5807580820071376	0.3050224850800238	-0.2994784428194988	Non-differential
71596	K562_polycomb_10631_1	chr19:40375094-40398093	chr19	40385093	40388093	19.14094958901111	-0.5943896799707603	0.3134688540820939	-0.2994568515555074	Non-differential
71597	K562_polycomb_6311_1	chr14:59103483-59126482	chr14	59113482	59116482	15.886433940512632	-0.6200466347371427	0.32890607005030004	-0.29943795030686365	Non-differential
71598	K562_polycomb_16687_3	chr5:16476092-16499091	chr5	16486091	16489091	38.60932443296513	-0.5476682170084327	0.2839647912414292	-0.29942965905224045	Non-differential
71599	K562_polycomb_22650_2	chrX:53864374-53887373	chrX	53874373	53877373	15.835304862512489	-0.6686618390904459	0.3566357936896948	-0.29941010252899913	Non-differential
71600	K562_polycomb_8215_65	chr16:78311704-78334703	chr16	78321703	78324703	40.16669674073418	-0.5274905661914675	0.2706475240016774	-0.29940150463676407	Non-differential
71601	K562_polycomb_22739_4	chrX:71972751-71995750	chrX	71982750	71985750	13.318917291744478	-0.6584076551345188	0.351074947692971	-0.2993122254923997	Non-differential
71602	K562_polycomb_15343_4	chr3:140333159-140356158	chr3	140343158	140346158	22.624823170384353	-0.5841845214110891	0.307385159159013	-0.2992877224861489	Non-differential
71603	K562_polycomb_13180_1	chr20:48025858-48048857	chr20	48035857	48038857	11.763471604989748	-0.6687084460709222	0.35682006638472646	-0.299280953409249	Non-differential
71604	K562_polycomb_4079_16	chr11:70500296-70523295	chr11	70510295	70513295	14.748388449264	-0.6317590060395557	0.3359526319833393	-0.2992781096163557	Non-differential
71605	K562_polycomb_14414_6	chr22:48177789-48200788	chr22	48187788	48190788	8.480094129822566	-0.7490115456878731	0.3985937839633403	-0.2992072514481236	Non-differential
71606	K562_polycomb_15954_2	chr4:52662834-52685833	chr4	52672833	52675833	21.38034240684258	-0.6024459896151737	0.31872564734542935	-0.2991644297127896	Non-differential
71607	K562_polycomb_12053_2	chr2:121128625-121151624	chr2	121138624	121141624	16.705678170551213	-0.6199907021886664	0.3292222984458344	-0.299152183299392	Non-differential
71608	K562_polycomb_7735_2	chr16:14372144-14395143	chr16	14382143	14385143	23.43205394613299	-0.5713096111411375	0.29953183358822816	-0.29911315462361004	Non-differential
71609	K562_polycomb_21071_35	chr8:96181573-96204572	chr8	96191572	96194572	15.017987253488227	-0.6273267719420308	0.33360404127265164	-0.2990897676318225	Non-differential
71610	K562_polycomb_9966_30	chr18:75367446-75390445	chr18	75377445	75380445	20.447137101858736	-0.5870443518329252	0.3094097016805834	-0.299079180560552	Non-differential
71611	K562_polycomb_1733_4	chr1:178542066-178565065	chr1	178552065	178555065	7.058018921015357	-0.7931475679477934	0.4196857534999192	-0.2990767322401584	Non-differential
71612	K562_polycomb_6478_4	chr14:88903057-88926056	chr14	88913056	88916056	12.90151709623838	-0.6539175839041971	0.3488563174711458	-0.29907143550714055	Non-differential
71613	K562_polycomb_12850_11	chr20:16603756-16626755	chr20	16613755	16616755	12.90151709623838	-0.6539175839041971	0.3488563174711458	-0.29907143550714055	Non-differential
71614	K562_polycomb_15995_31	chr4:56712835-56735834	chr4	56722834	56725834	20.003486559052742	-0.6002015162820834	0.31748423034010304	-0.2990671160230602	Non-differential
71615	K562_polycomb_13029_19	chr20:37612199-37635198	chr20	37622198	37625198	20.33124940589915	-0.5901971686088532	0.3113902961234417	-0.29904991038147577	Non-differential
71616	K562_polycomb_11639_19	chr2:64322867-64345866	chr2	64332866	64335866	26.66317709566076	-0.5579795241622412	0.2911795444863681	-0.29898726708102835	Non-differential
71617	K562_polycomb_3226_12	chr10:114618442-114641441	chr10	114628441	114631441	20.92817066768501	-0.5893454148056991	0.31094757249005084	-0.2989824898162816	Non-differential
71618	K562_polycomb_2263_64	chr1:236080101-236103100	chr1	236090100	236093100	32.98465696805647	-0.5523390212392228	0.28754904675886184	-0.29897452156293547	Non-differential
71619	K562_polycomb_15856_8	chr4:24484378-24507377	chr4	24494377	24497377	30.54938554959657	-0.5533789954274371	0.28825869403855847	-0.29894506465370857	Non-differential
71620	K562_polycomb_15322_1	chr3:139096559-139119558	chr3	139106558	139109558	29.652077035903464	-0.5522996781644204	0.2876325024917869	-0.2988836206433578	Non-differential
71621	K562_polycomb_17418_1	chr5:154451441-154474440	chr5	154461440	154464440	27.05762518148093	-0.5543632388067466	0.2890547860580598	-0.29881278170471143	Non-differential
71622	K562_polycomb_5656_8	chr13:29671464-29694463	chr13	29681463	29684463	13.697368827306253	-0.6420297649342842	0.3424374715993004	-0.29881267026780234	Non-differential
71623	K562_polycomb_5205_18	chr12:108461624-108484623	chr12	108471623	108474623	28.996991731495424	-0.5537835344603681	0.28876116378546646	-0.29874473919490024	Non-differential
71624	K562_polycomb_11141_58	chr2:513601-536600	chr2	523600	526600	27.74157231255767	-0.5559049177591487	0.29015336141972115	-0.2987279563698452	Non-differential
71625	K562_polycomb_17883_2	chr6:25029573-25052572	chr6	25039572	25042572	28.991522403797433	-0.5470441645755133	0.2844201894766011	-0.29870776509630936	Non-differential
71626	K562_polycomb_884_2	chr1:63735730-63758729	chr1	63745729	63748729	26.29063527708176	-0.557664785561195	0.2913498820154247	-0.2986769797456567	Non-differential
71627	K562_polycomb_17728_3	chr6:5002567-5025566	chr6	5012566	5015566	32.42555911857567	-0.5331293597448694	0.27532691583960156	-0.298633119971929	Non-differential
71628	K562_polycomb_19928_34	chr7:132509242-132532241	chr7	132519241	132522241	22.036423104950075	-0.5927158427341147	0.31346146362876576	-0.2986196319132662	Non-differential
71629	K562_polycomb_3024_13	chr10:87718244-87741243	chr10	87728243	87731243	28.2155709137619	-0.5528989289284301	0.28847415000084853	-0.2985063154199816	Non-differential
71630	K562_polycomb_16819_2	chr5:54642772-54665771	chr5	54652771	54655771	38.88631918590167	-0.526942900205048	0.27138824467029715	-0.2984651842847939	Non-differential
71631	K562_polycomb_21107_18	chr8:100199573-100222572	chr8	100209572	100212572	29.192509348033575	-0.5606609127518448	0.2935416415902279	-0.2984567814365498	Non-differential
71632	K562_polycomb_15552_25	chr3:187349013-187372012	chr3	187359012	187362012	18.542101706210936	-0.5981886326618374	0.31702379553057347	-0.29844117736810727	Non-differential
71633	K562_polycomb_16021_9	chr4:74742391-74765390	chr4	74752390	74755390	26.574664994640337	-0.5588981820262886	0.2924280650949931	-0.29844098181366224	Non-differential
71634	K562_polycomb_20741_11	chr8:40393682-40416681	chr8	40403681	40406681	26.574664994640337	-0.5588981820262886	0.2924280650949931	-0.29844098181366224	Non-differential
71635	K562_polycomb_7432_1	chr15:94639972-94662971	chr15	94649971	94652971	29.382478231679237	-0.5523738099605208	0.288212032598443	-0.29844088123128393	Non-differential
71636	K562_polycomb_13147_1	chr20:45728962-45751961	chr20	45738961	45741961	22.7809517376934	-0.5712750722290877	0.30040297237520325	-0.29837455628240106	Non-differential
71637	K562_polycomb_6456_9	chr14:77139658-77162657	chr14	77149657	77152657	16.150123027754088	-0.6290829420128938	0.3356055306850358	-0.2982928189592441	Non-differential
71638	K562_polycomb_4251_6	chr11:94330435-94353434	chr11	94340434	94343434	12.354923539077612	-0.6693357833064603	0.35838219144040767	-0.2982918875380617	Non-differential
71639	K562_polycomb_9272_9	chr17:58121840-58144839	chr17	58131839	58134839	11.580898670056404	-0.6730697595550318	0.36043768002654536	-0.2982842003727574	Non-differential
71640	K562_polycomb_17417_6	chr5:154064641-154087640	chr5	154074640	154077640	11.580898670056404	-0.6730697595550318	0.36043768002654536	-0.2982842003727574	Non-differential
71641	K562_polycomb_17684_19	chr6:1680567-1703566	chr6	1690566	1693566	31.01791482310281	-0.5405166645083018	0.28067179466743086	-0.2982577594413317	Non-differential
71642	K562_polycomb_8217_37	chr16:78552304-78575303	chr16	78562303	78565303	29.084017600786304	-0.5453111741038811	0.2838284683106642	-0.29825470015233135	Non-differential
71643	K562_polycomb_5352_2	chr12:119878997-119901996	chr12	119888996	119891996	23.847967909909546	-0.585203706493556	0.309304599464129	-0.2982277803820115	Non-differential
71644	K562_polycomb_583_13	chr1:34432000-34454999	chr1	34441999	34444999	12.553854008359629	-0.6705433595575755	0.35913421140469215	-0.29821961400085506	Non-differential
71645	K562_polycomb_11121_12	chr19:55949035-55972034	chr19	55959034	55962034	24.854129154940196	-0.5632432988525853	0.29557606080744453	-0.29814199391596224	Non-differential
71646	K562_polycomb_4432_19	chr11:123394293-123417292	chr11	123404292	123407292	22.650633128399463	-0.5739408300045712	0.30238547047027453	-0.2981272969341479	Non-differential
71647	K562_polycomb_778_1	chr1:52112929-52135928	chr1	52122928	52125928	29.92167584012769	-0.553103525230974	0.2891202553433384	-0.29807937108858334	Non-differential
71648	K562_polycomb_20589_8	chr8:21173690-21196689	chr8	21183689	21186689	12.646349205348503	-0.65420539723821	0.3502717036022001	-0.2980526722160377	Non-differential
71649	K562_polycomb_22344_5	chrX:19157083-19180082	chrX	19167082	19170082	12.646349205348503	-0.65420539723821	0.3502717036022001	-0.2980526722160377	Non-differential
71650	K562_polycomb_21886_1	chr9:107163520-107186519	chr9	107173519	107176519	20.490429841861783	-0.587505686003037	0.3109528345188538	-0.29804485402966163	Non-differential
71651	K562_polycomb_11735_6	chr2:75198675-75221674	chr2	75208674	75211674	21.42009244016196	-0.5879933083005283	0.31125599313728014	-0.2980433873311697	Non-differential
71652	K562_polycomb_2176_3	chr1:228715854-228738853	chr1	228725853	228728853	17.091799080344202	-0.6401990918057723	0.34234767312037384	-0.29803356028237815	Non-differential
71653	K562_polycomb_13664_15	chr21:45829687-45852686	chr21	45839686	45842686	30.060956035057984	-0.5497342859384794	0.28703753901439716	-0.2979896828715295	Non-differential
71654	K562_polycomb_10912_5	chr19:53528347-53551346	chr19	53538346	53541346	17.302599432337068	-0.6153649590806208	0.3279671299707564	-0.29794105571568325	Non-differential
71655	K562_polycomb_13239_7	chr20:53469262-53492261	chr20	53479261	53482261	21.168907645240537	-0.5865411255034372	0.3105464201641188	-0.29788867831192967	Non-differential
71656	K562_polycomb_6991_12	chr15:48405204-48428203	chr15	48415203	48418203	34.60722828306974	-0.538462340226038	0.2797956797276799	-0.29785528731564814	Non-differential
71657	K562_polycomb_3211_18	chr10:113480842-113503841	chr10	113490841	113493841	19.86272013239291	-0.5914925396144279	0.31365060148473073	-0.29784836052413183	Non-differential
71658	K562_polycomb_10507_33	chr19:32831295-32854294	chr19	32841294	32844294	40.48393236502018	-0.5143481507558374	0.26365087004283255	-0.29779255577821656	Non-differential
71659	K562_polycomb_4462_30	chr11:126557906-126580905	chr11	126567905	126570905	27.15715534309184	-0.5741703894259433	0.30296449690885696	-0.2977695075204337	Non-differential
71660	K562_polycomb_12952_12	chr20:25016365-25039364	chr20	25026364	25029364	14.835414318554882	-0.6291327327418759	0.3362838168472751	-0.29776476771176147	Non-differential
71661	K562_polycomb_17112_69	chr5:113269304-113292303	chr5	113279303	113282303	22.977955585961094	-0.5783590768102302	0.30567426031004424	-0.2977052047740622	Non-differential
71662	K562_polycomb_13246_2	chr20:56844545-56867544	chr20	56854544	56857544	18.909174197091943	-0.6008531648025872	0.3195572827848752	-0.29769346979194367	Non-differential
71663	K562_polycomb_15369_3	chr3:143566359-143589358	chr3	143576358	143579358	31.735702270516157	-0.5453111827344418	0.28456150840469885	-0.29764384686680456	Non-differential
71664	K562_polycomb_1977_2	chr1:209421656-209444655	chr1	209431655	209434655	22.534745432439884	-0.5763365716629155	0.3045967314327348	-0.297548025965541	Non-differential
71665	K562_polycomb_22145_5	chr9:133173614-133196613	chr9	133183613	133186613	22.534745432439884	-0.5763365716629155	0.3045967314327348	-0.297548025965541	Non-differential
71666	K562_polycomb_3643_118	chr11:11545854-11568853	chr11	11555853	11558853	23.23312347685097	-0.5745585907259447	0.3034832765930357	-0.29754391999308666	Non-differential
71667	K562_polycomb_2332_10	chr10:700661-723660	chr10	710660	713660	18.08992996705336	-0.6001890982936904	0.3193503898140666	-0.29753327181048866	Non-differential
71668	K562_polycomb_7667_5	chr16:9761744-9784743	chr16	9771743	9774743	18.08992996705336	-0.6001890982936904	0.3193503898140666	-0.29753327181048866	Non-differential
71669	K562_polycomb_16246_2	chr4:122093046-122116045	chr4	122103045	122106045	24.743710786678605	-0.5671851537015666	0.2988421763735886	-0.29752157191749357	Non-differential
71670	K562_polycomb_19343_1	chr7:54978308-55001307	chr7	54988307	54991307	24.743710786678605	-0.5671851537015666	0.2988421763735886	-0.29752157191749357	Non-differential
71671	K562_polycomb_21201_7	chr8:122667762-122690761	chr8	122677761	122680761	16.338605679670202	-0.614995016013288	0.3282821416905905	-0.2975055252706892	Non-differential
71672	K562_polycomb_15797_8	chr4:10135777-10158776	chr4	10145776	10148776	38.17656209680981	-0.5218235755319026	0.26910028075056025	-0.2974842361580734	Non-differential
71673	K562_polycomb_19998_14	chr7:139807402-139830401	chr7	139817401	139820401	31.644772710451328	-0.5489029619435976	0.2871160201595562	-0.29747388438943406	Non-differential
71674	K562_polycomb_3319_17	chr10:122734885-122757884	chr10	122744884	122747884	14.135109653129472	-0.637213361141858	0.3413689568753286	-0.29743588788797554	Non-differential
71675	K562_polycomb_15341_10	chr3:140258959-140281958	chr3	140268958	140271958	23.769903626255022	-0.5895339343299476	0.3130311724602391	-0.29736823384390415	Non-differential
71676	K562_polycomb_5853_4	chr13:73211464-73234463	chr13	73221463	73224463	15.486155542904196	-0.6687862387202428	0.359237864680714	-0.29735432881738744	Non-differential
71677	K562_polycomb_12779_5	chr20:1779355-1802354	chr20	1789354	1792354	12.436039691385725	-0.676816148396207	0.3636972839063858	-0.297298222256431	Non-differential
71678	K562_polycomb_3717_8	chr11:17746454-17769453	chr11	17756453	17759453	19.607552241503033	-0.5939103133281549	0.31580867646971217	-0.29729721481717386	Non-differential
71679	K562_polycomb_13299_1	chr20:60547143-60570142	chr20	60557142	60560142	12.095772552219284	-0.6834019380636037	0.36737738889168425	-0.2972030128839407	Non-differential
71680	K562_polycomb_14619_3	chr3:23982910-24005909	chr3	23992909	23995909	53.893391176180685	-0.494496252349146	0.25066970354256246	-0.297141884502718	Non-differential
71681	K562_polycomb_11664_7	chr2:67830069-67853068	chr2	67840068	67843068	20.17753829763451	-0.5880947170539366	0.3124918255673732	-0.2970827146220738	Non-differential
71682	K562_polycomb_15969_20	chr4:54380834-54403833	chr4	54390833	54393833	20.17753829763451	-0.5880947170539366	0.3124918255673732	-0.2970827146220738	Non-differential
71683	K562_polycomb_2595_4	chr10:30069672-30092671	chr10	30079671	30082671	22.525783846803524	-0.5736131747597298	0.3034708874522867	-0.29706449187855943	Non-differential
71684	K562_polycomb_11571_53	chr2:47717262-47740261	chr2	47727261	47730261	22.525783846803524	-0.5736131747597298	0.3034708874522867	-0.29706449187855943	Non-differential
71685	K562_polycomb_18193_1	chr6:53612403-53635402	chr6	53622402	53625402	22.525783846803524	-0.5736131747597298	0.3034708874522867	-0.29706449187855943	Non-differential
71686	K562_polycomb_17483_1	chr5:168234396-168257395	chr5	168244395	168247395	20.57745571115267	-0.5823948382675734	0.30899468238438355	-0.2970499016381574	Non-differential
71687	K562_polycomb_5184_19	chr12:106668223-106691222	chr12	106678222	106681222	27.01980176917587	-0.5509548678995642	0.2890094836860931	-0.2970131059686079	Non-differential
71688	K562_polycomb_21598_15	chr9:38704804-38727803	chr9	38714803	38717803	15.258724231043752	-0.628953125136861	0.33710588212698134	-0.29701284219651247	Non-differential
71689	K562_polycomb_16766_14	chr5:38421299-38444298	chr5	38431298	38434298	34.2853751532061	-0.5330834790539191	0.27724810811289935	-0.29699754964515884	Non-differential
71690	K562_polycomb_650_2	chr1:39713729-39736728	chr1	39723728	39726728	47.69725142341101	-0.5088053628046687	0.2607914593238308	-0.29699306641907375	Non-differential
71691	K562_polycomb_14511_21	chr3:11039115-11062114	chr3	11049114	11052114	20.822730789091324	-0.6007349101268414	0.32038718468008476	-0.296958202623938	Non-differential
71692	K562_polycomb_13555_15	chr21:41200474-41223473	chr21	41210473	41213473	35.91091893167845	-0.5346791994133703	0.2783731387295862	-0.29694621657488457	Non-differential
71693	K562_polycomb_11945_5	chr2:106486345-106509344	chr2	106496344	106499344	8.778554760715496	-0.7326020702578401	0.3932674401562199	-0.29693241667617504	Non-differential
71694	K562_polycomb_19378_21	chr7:66351014-66374013	chr7	66361013	66364013	43.10917266712574	-0.5088043824065683	0.260876880361792	-0.29692012799579726	Non-differential
71695	K562_polycomb_21243_2	chr8:126551956-126574955	chr8	126561955	126564955	18.35952877127759	-0.5977172389367287	0.3186225520128142	-0.29690019188679895	Non-differential
71696	K562_polycomb_2178_36	chr1:228934054-228957053	chr1	228944053	228947053	38.704380660577506	-0.5289664457871758	0.27463466890330573	-0.296879582357843	Non-differential
71697	K562_polycomb_17090_13	chr5:109604100-109627099	chr5	109614099	109617099	19.755794022069683	-0.6010019329117422	0.32069550259931534	-0.2968391401273735	Non-differential
71698	K562_polycomb_15485_22	chr3:179735013-179758012	chr3	179745012	179748012	16.93005761375807	-0.6196323441870841	0.33185475539492254	-0.29683608564531866	Non-differential
71699	K562_polycomb_13590_19	chr21:43590120-43613119	chr21	43600119	43603119	56.63388476463664	-0.4889688546000924	0.2471639063166532	-0.2968114046165016	Non-differential
71700	K562_polycomb_4368_23	chr11:118202086-118225085	chr11	118212085	118215085	44.285041570679425	-0.502296205595868	0.2565244275105878	-0.2967923983925579	Non-differential
71701	K562_polycomb_20859_3	chr8:56530642-56553641	chr8	56540641	56543641	21.373307442220543	-0.5814209307044854	0.3087195143526549	-0.29677812629094674	Non-differential
71702	K562_polycomb_20456_11	chr8:8723091-8746090	chr8	8733090	8736090	26.73384543060297	-0.5709051348876496	0.30212203215927946	-0.29676653862982466	Non-differential
71703	K562_polycomb_18642_34	chr6:150508465-150531464	chr6	150518464	150521464	14.75735003490036	-0.6401053646575972	0.343890767468064	-0.2967397144278362	Non-differential
71704	K562_polycomb_3808_23	chr11:35878251-35901250	chr11	35888250	35891250	35.47410933317009	-0.5235675056293579	0.27120863050604993	-0.29670386996846027	Non-differential
71705	K562_polycomb_6973_2	chr15:44999603-45022602	chr15	45009602	45012602	26.779064791620343	-0.5559620517111126	0.2926379654633216	-0.2966998963352914	Non-differential
71706	K562_polycomb_7525_4	chr16:951601-974600	chr16	961600	964600	14.39027754401935	-0.6373489833547914	0.3423806382029455	-0.2966800899711962	Non-differential
71707	K562_polycomb_1599_4	chr1:160108011-160131010	chr1	160118010	160121010	33.2487864445827	-0.5365410596141559	0.28001433407742393	-0.29661048710686155	Non-differential
71708	K562_polycomb_13077_2	chr20:40755761-40778760	chr20	40765760	40768760	21.112670223632673	-0.5853584040873814	0.3113902961234417	-0.29659813295273274	Non-differential
71709	K562_polycomb_19035_4	chr7:24477382-24500381	chr7	24487381	24490381	21.112670223632673	-0.5853584040873814	0.3113902961234417	-0.29659813295273274	Non-differential
71710	K562_polycomb_15857_24	chr4:24647778-24670777	chr4	24657777	24660777	28.79407816624496	-0.5669867141493685	0.29990014257352193	-0.29654727803883507	Non-differential
71711	K562_polycomb_4638_6	chr12:10116802-10139801	chr12	10126801	10129801	16.747484678824723	-0.6187849218769395	0.3317108853536916	-0.2965466570738563	Non-differential
71712	K562_polycomb_7415_3	chr15:91684171-91707170	chr15	91694170	91697170	30.051994449421624	-0.5623546069888046	0.29697101695071104	-0.2965216740856409	Non-differential
71713	K562_polycomb_19181_8	chr7:36347792-36370791	chr7	36357791	36360791	57.7395761712782	-0.5055674521322734	0.25912673031228045	-0.29650913511749494	Non-differential
71714	K562_polycomb_21482_2	chr9:2615601-2638600	chr9	2625600	2628600	11.314522362623393	-0.9747650872272502	0.4964032454828687	-0.29648980071974745	Non-differential
71715	K562_polycomb_8681_18	chr17:31602782-31625781	chr17	31612781	31615781	23.947859055610735	-0.5651227220692796	0.2987940602714479	-0.296479226102479	Non-differential
71716	K562_polycomb_4032_1	chr11:68835733-68858732	chr11	68845732	68848732	18.58710731908889	-0.9355647524251188	0.4821586423607523	-0.2963963107586723	Non-differential
71717	K562_polycomb_6241_28	chr14:51032683-51055682	chr14	51042682	51045682	26.19464782215452	-0.5703162968819199	0.30224749605672696	-0.29635761400065014	Non-differential
71718	K562_polycomb_4207_16	chr11:85717758-85740757	chr11	85727757	85730757	16.17046365807121	-0.6137631584641751	0.3289994489638871	-0.29632781704042255	Non-differential
71719	K562_polycomb_10015_6	chr18:78859601-78882600	chr18	78869600	78872600	16.17046365807121	-0.6137631584641751	0.3289994489638871	-0.29632781704042255	Non-differential
71720	K562_polycomb_20687_3	chr8:28263084-28286083	chr8	28273083	28276083	16.17046365807121	-0.6137631584641751	0.3289994489638871	-0.29632781704042255	Non-differential
71721	K562_polycomb_9077_62	chr17:41460549-41483548	chr17	41470548	41473548	23.591234382095625	-0.5743353594003263	0.3049662716203995	-0.296212421891154	Non-differential
71722	K562_polycomb_3804_23	chr11:35488253-35511252	chr11	35498252	35501252	23.292773751202695	-0.5709012716655796	0.3028070818478858	-0.2962029744361472	Non-differential
71723	K562_polycomb_5089_19	chr12:94870625-94893624	chr12	94880624	94883624	9.04417046897127	-0.7353610957673885	0.39561355396600995	-0.29615111933036087	Non-differential
71724	K562_polycomb_16483_1	chr4:184494847-184517846	chr4	184504846	184507846	9.04417046897127	-0.7353610957673885	0.39561355396600995	-0.29615111933036087	Non-differential
71725	K562_polycomb_19929_19	chr7:132710442-132733441	chr7	132720441	132723441	44.623743072921826	-0.5145601584823112	0.26588504713270406	-0.2960295907231542	Non-differential
71726	K562_polycomb_5814_3	chr13:50753865-50776864	chr13	50763864	50766864	28.748367967197503	-0.5561286089355779	0.29356743546179176	-0.2960228768232872	Non-differential
71727	K562_polycomb_20455_31	chr8:8515891-8538890	chr8	8525890	8528890	22.76652082435905	-0.5705665016579622	0.3028247299350525	-0.2960148429753466	Non-differential
71728	K562_polycomb_7754_1	chr16:17147544-17170543	chr16	17157543	17160543	25.48183886440907	-0.5595274567793552	0.29581429880782995	-0.2959793025751735	Non-differential
71729	K562_polycomb_16674_10	chr5:14343892-14366891	chr5	14353891	14356891	40.599820060979766	-0.5146891689150009	0.2661231463278227	-0.29590373337886855	Non-differential
71730	K562_polycomb_16251_2	chr4:123423846-123446845	chr4	123433845	123436845	15.10501312277911	-0.6253523334527221	0.3364124469475593	-0.2958716638552871	Non-differential
71731	K562_polycomb_7802_16	chr16:21694480-21717479	chr16	21704479	21707479	21.460333311511427	-0.5760848421454356	0.3065401723410235	-0.2958268267051817	Non-differential
71732	K562_polycomb_2847_23	chr10:68140444-68163443	chr10	68150443	68153443	34.00838040026956	-0.5502878927813366	0.2900280108401832	-0.29581279046618647	Non-differential
71733	K562_polycomb_22060_35	chr9:127337722-127360721	chr9	127347721	127350721	51.99475633554574	-0.5309904755406399	0.2773760960786841	-0.2957250398599903	Non-differential
71734	K562_polycomb_5739_34	chr13:40420264-40443263	chr13	40430263	40433263	14.222135522420354	-0.6364919932239904	0.34312792342609527	-0.29567849705761534	Non-differential
71735	K562_polycomb_12803_1	chr20:3707354-3730353	chr20	3717353	3720353	14.222135522420354	-0.6364919932239904	0.34312792342609527	-0.29567849705761534	Non-differential
71736	K562_polycomb_20288_3	chr8:542401-565400	chr8	552400	555400	14.222135522420354	-0.6364919932239904	0.34312792342609527	-0.29567849705761534	Non-differential
71737	K562_polycomb_23142_1	chrX:153645746-153668745	chrX	153655745	153658745	15.099103405796338	-0.6347368435887061	0.3421173335562216	-0.29567624033606005	Non-differential
71738	K562_polycomb_7665_18	chr16:9644544-9667543	chr16	9654543	9657543	23.78823823036332	-0.5987976067541819	0.32081953118766715	-0.29564985140957933	Non-differential
71739	K562_polycomb_16286_32	chr4:140062247-140085246	chr4	140072246	140075246	23.261985303519673	-0.5842001687388978	0.3119512388395368	-0.29555462665925936	Non-differential
71740	K562_polycomb_15619_4	chr3:197352130-197375129	chr3	197362129	197365129	34.377870350194975	-0.5361879179715331	0.28106321669956397	-0.29554462901426054	Non-differential
71741	K562_polycomb_792_36	chr1:53555928-53578927	chr1	53565927	53568927	17.230444865665316	-0.6149796712945057	0.3307055518537075	-0.2955337170575496	Non-differential
71742	K562_polycomb_11954_11	chr2:108292145-108315144	chr2	108302144	108305144	28.763730107846715	-0.5497987206006228	0.29008507583418286	-0.29550285513731583	Non-differential
71743	K562_polycomb_2691_3	chr10:44035753-44058752	chr10	44045752	44048752	38.06216063257977	-0.5266633448970877	0.27474664748287164	-0.2954937379950469	Non-differential
71744	K562_polycomb_5552_20	chr13:21233462-21256461	chr13	21243461	21246461	17.053341258429963	-0.6052789704536823	0.3249720647015383	-0.2954693325693687	Non-differential
71745	K562_polycomb_11943_24	chr2:106074345-106097344	chr2	106084344	106087344	29.462108152257805	-0.5639323157932925	0.2992675780176907	-0.2954668842589059	Non-differential
71746	K562_polycomb_522_2	chr1:31388154-31411153	chr1	31398153	31401153	33.93031611661503	-0.5493456087023038	0.2899116072329027	-0.29540202930283144	Non-differential
71747	K562_polycomb_6484_21	chr14:89227857-89250856	chr14	89237856	89240856	18.435175595887703	-0.6085469375420914	0.32705084255142103	-0.2953793895697679	Non-differential
71748	K562_polycomb_1637_1	chr1:165916964-165939963	chr1	165926963	165929963	17.038910345095612	-0.606772687415753	0.3259909789613536	-0.29537355713832353	Non-differential
71749	K562_polycomb_9342_35	chr17:65321683-65344682	chr17	65331682	65334682	17.038910345095612	-0.606772687415753	0.3259909789613536	-0.29537355713832353	Non-differential
71750	K562_polycomb_17408_6	chr5:151706040-151729039	chr5	151716039	151719039	24.823340707257177	-0.574774962224769	0.3062767779596404	-0.2953687662014797	Non-differential
71751	K562_polycomb_15394_5	chr3:150201214-150224213	chr3	150211213	150214213	46.02640887872678	-0.5451689846787807	0.2872846484904226	-0.2953112683291137	Non-differential
71752	K562_polycomb_5642_4	chr13:28757464-28780463	chr13	28767463	28770463	7.020195508710298	-0.7804467634783032	0.4184247203184751	-0.2953075266355849	Non-differential
71753	K562_polycomb_7034_5	chr15:55797203-55820202	chr15	55807202	55810202	7.020195508710298	-0.7804467634783032	0.4184247203184751	-0.2953075266355849	Non-differential
71754	K562_polycomb_12699_19	chr2:238729160-238752159	chr2	238739159	238742159	11.048736026229989	-0.6846218170798573	0.3704246106571258	-0.29527750398444363	Non-differential
71755	K562_polycomb_2047_7	chr1:213983858-214006857	chr1	213993857	213996857	30.66434201824129	-0.5662608019403089	0.3010349125945106	-0.2952388316228392	Non-differential
71756	K562_polycomb_8099_1	chr16:66782498-66805497	chr16	66792497	66795497	22.35522436616013	-0.5835806210933389	0.311966022965227	-0.29522917814596095	Non-differential
71757	K562_polycomb_7021_2	chr15:52472204-52495203	chr15	52482203	52485203	29.19990529674589	-0.5436611205399878	0.286444810586087	-0.29518572079744365	Non-differential
71758	K562_polycomb_15869_40	chr4:25590779-25613778	chr4	25600778	25603778	19.43941021990404	-0.5906892276949852	0.3164652874684373	-0.29515200193181856	Non-differential
71759	K562_polycomb_6259_2	chr14:52891683-52914682	chr14	52901682	52904682	12.915948009572729	-0.6483170338550613	0.3505524209714886	-0.2951444036643696	Non-differential
71760	K562_polycomb_7382_1	chr15:88353770-88376769	chr15	88363769	88366769	12.260862705164692	-0.664980550264563	0.3598909042488937	-0.29513773869737747	Non-differential
71761	K562_polycomb_3061_1	chr10:93729244-93752243	chr10	93739243	93742243	18.950980705365453	-0.6004546797349734	0.32254836299355566	-0.29506652671164246	Non-differential
71762	K562_polycomb_22221_3	chr9:136548749-136571748	chr9	136558748	136561748	10.031556720608846	-0.7227351617238036	0.39061194694899914	-0.29505986607805607	Non-differential
71763	K562_polycomb_7459_1	chr15:98167372-98190371	chr15	98177371	98180371	25.883321914851283	-0.5704334396365451	0.3039333696765253	-0.29504050485457595	Non-differential
71764	K562_polycomb_7426_19	chr15:92689771-92712770	chr15	92699770	92702770	7.304225226268876	-0.7677348910296857	0.4127857731037415	-0.29502153970108097	Non-differential
71765	K562_polycomb_11121_33	chr19:56012035-56035034	chr19	56022034	56025034	17.491082084253186	-0.603417671245999	0.3244468188391163	-0.29498463854683177	Non-differential
71766	K562_polycomb_2210_18	chr1:231714255-231737254	chr1	231724254	231727254	23.07542927261788	-0.5773777693217024	0.3083931259792103	-0.29497959493543435	Non-differential
71767	K562_polycomb_2925_2	chr10:75288843-75311842	chr10	75298842	75301842	28.13252814043947	-0.5821678933809947	0.3114534056061029	-0.2949302810277074	Non-differential
71768	K562_polycomb_4220_11	chr11:86687159-86710158	chr11	86697158	86700158	24.086208023226163	-0.5786032769422949	0.3092914141383027	-0.2948748237794032	Non-differential
71769	K562_polycomb_8128_7	chr16:68598898-68621897	chr16	68608897	68611897	10.529879048098651	-0.6898842291287608	0.37380418841918606	-0.29482605198351874	Non-differential
71770	K562_polycomb_1710_12	chr1:175433865-175456864	chr1	175443864	175446864	32.38773570627061	-0.5309952671874046	0.27846371314398494	-0.2948252403403586	Non-differential
71771	K562_polycomb_13529_20	chr21:38421479-38444478	chr21	38431478	38434478	29.02934581610249	-0.5479912054733314	0.2897365438481332	-0.29481747371511946	Non-differential
71772	K562_polycomb_18109_2	chr6:42309663-42332662	chr6	42319662	42322662	33.95456043770611	-0.534649331513205	0.28092554391908037	-0.29481033005507723	Non-differential
71773	K562_polycomb_5649_11	chr13:29260064-29283063	chr13	29270063	29273063	22.48164294905187	-0.8931390489345629	0.4677386777084792	-0.29473295346121403	Non-differential
71774	K562_polycomb_8454_1	chr17:5749481-5772480	chr17	5759480	5762480	9.122234752625795	-0.7190824314961761	0.38916475865536343	-0.294727795634554	Non-differential
71775	K562_polycomb_348_7	chr1:19012107-19035106	chr1	19022106	19025106	47.27635896996654	-0.5154707681689581	0.2680834580644149	-0.2947100935642931	Non-differential
71776	K562_polycomb_14668_21	chr3:37595910-37618909	chr3	37605909	37608909	27.940502781839683	-0.5484532133740917	0.29020896960686005	-0.2946779711253887	Non-differential
71777	K562_polycomb_3721_9	chr11:18120454-18143453	chr11	18130453	18133453	22.809813564362106	-0.5737018451269004	0.3064619273882732	-0.29466673324123255	Non-differential
71778	K562_polycomb_2580_12	chr10:28410472-28433471	chr10	28420471	28423471	23.357972758446916	-0.5743561741978659	0.30687735981779496	-0.2946649064961256	Non-differential
71779	K562_polycomb_14697_23	chr3:39476710-39499709	chr3	39486709	39489709	20.28268135852251	-0.615859937405671	0.3323847919673525	-0.2946020546654278	Non-differential
71780	K562_polycomb_8696_29	chr17:33072983-33095982	chr17	33082982	33085982	23.09882177158859	-0.5773897751763601	0.308904520010331	-0.29457025402181425	Non-differential
71781	K562_polycomb_3990_1	chr11:66286330-66309329	chr11	66296329	66299329	19.16981141567981	-0.5936294646041043	0.31902601110195894	-0.2945434503055997	Non-differential
71782	K562_polycomb_20228_64	chr7:156254707-156277706	chr7	156264706	156267706	15.61840077321245	-0.6400611561916657	0.34659741600410526	-0.29453993735709055	Non-differential
71783	K562_polycomb_11850_11	chr2:96467864-96490863	chr2	96477863	96480863	31.37453949661792	-0.533544254456083	0.28062409076419753	-0.2944497614572917	Non-differential
71784	K562_polycomb_17205_10	chr5:134026110-134049109	chr5	134036109	134039109	30.046525121723633	-0.546487227174052	0.28926670258732085	-0.2943935190643902	Non-differential
71785	K562_polycomb_12680_1	chr2:237203358-237226357	chr2	237213357	237216357	9.99771640427224	-0.7053184483980453	0.38248140044782936	-0.29439264087472206	Non-differential
71786	K562_polycomb_609_28	chr1:37359000-37381999	chr1	37368999	37371999	17.7188743802039	-0.6056888702166541	0.3265684530267855	-0.29438040015295003	Non-differential
71787	K562_polycomb_21461_4	chr8:144810016-144833015	chr8	144820015	144823015	17.88459894275849	-0.6211479331116517	0.3357995274976374	-0.2943743783285517	Non-differential
71788	K562_polycomb_19412_19	chr7:70436615-70459614	chr7	70446614	70449614	33.885457739687936	-0.530121527014682	0.2784337912279226	-0.2943648526078416	Non-differential
71789	K562_polycomb_17016_2	chr5:80480782-80503781	chr5	80490781	80493781	34.40126284916568	-0.5328377893142893	0.28028190668047276	-0.29434222532169374	Non-differential
71790	K562_polycomb_19022_2	chr7:23538382-23561381	chr7	23548381	23551381	27.902679369534624	-0.5458693015237243	0.2889664894202829	-0.2943068085004938	Non-differential
71791	K562_polycomb_11267_92	chr2:11077875-11100874	chr2	11087874	11090874	36.65943066039023	-0.536306359700526	0.28271338532011164	-0.2942464304839731	Non-differential
71792	K562_polycomb_12302_1	chr2:174250273-174273272	chr2	174260272	174263272	31.77445691013608	-0.5348664736219776	0.2818095308356858	-0.2942002674223047	Non-differential
71793	K562_polycomb_11339_3	chr2:20521841-20544840	chr2	20531840	20534840	24.6155922239179	-0.5951253097865166	0.32044256940945365	-0.2941405621301656	Non-differential
71794	K562_polycomb_2949_7	chr10:77365643-77388642	chr10	77375642	77378642	15.616835136288405	-0.6212515611927426	0.3361825848638195	-0.2941158885918443	Non-differential
71795	K562_polycomb_20019_18	chr7:141234601-141257600	chr7	141244600	141247600	38.67793629295321	-0.5221557462579695	0.27335655223547106	-0.2941149344347194	Non-differential
71796	K562_polycomb_22234_5	chr9:137840549-137863548	chr9	137850548	137853548	19.961759455973738	-0.6063995733715581	0.32735875675465637	-0.2940892621331776	Non-differential
71797	K562_polycomb_14476_15	chr3:3061317-3084316	chr3	3071316	3074316	26.00660555952318	-0.5561066377019636	0.2959730776035388	-0.2940401565657464	Non-differential
71798	K562_polycomb_9893_5	chr18:57463569-57486568	chr18	57473568	57476568	10.413991352139073	-0.6962559054056211	0.3781746334731309	-0.2940341641215916	Non-differential
71799	K562_polycomb_20132_38	chr7:149985312-150008311	chr7	149995311	149998311	8.21049532559834	-0.7501400170215984	0.4055564921569369	-0.29401636099058204	Non-differential
71800	K562_polycomb_20699_1	chr8:29458084-29481083	chr8	29468083	29471083	18.69182971850713	-0.6058610532628345	0.32728497333042395	-0.293887404589466	Non-differential
71801	K562_polycomb_16610_2	chr5:5488488-5511487	chr5	5498487	5501487	33.071682837347346	-0.539524371784795	0.2853226356963339	-0.29385937985072047	Non-differential
71802	K562_polycomb_3695_2	chr11:15649455-15672454	chr11	15659454	15662454	26.2816736914454	-0.5580945764218708	0.29751098840125567	-0.29383511418413955	Non-differential
71803	K562_polycomb_8606_54	chr17:19849488-19872487	chr17	19859487	19862487	22.32138404982352	-0.5786511645272319	0.3106050544493398	-0.2938341319988922	Non-differential
71804	K562_polycomb_10123_2	chr19:4603789-4626788	chr19	4613788	4616788	15.11944403611346	-0.6216571667366957	0.3368075648661874	-0.29380646790511483	Non-differential
71805	K562_polycomb_291_2	chr1:15393505-15416504	chr1	15403504	15406504	32.016680119421146	-0.5353427478819134	0.2826089213425215	-0.29380366579508865	Non-differential
71806	K562_polycomb_770_14	chr1:51145329-51168328	chr1	51155328	51158328	23.5027222810752	-0.5749634984797353	0.30834954719443614	-0.2937814431737814	Non-differential
71807	K562_polycomb_5657_22	chr13:29904064-29927063	chr13	29914063	29917063	19.716043988750304	-0.6256945497249942	0.3392409897282608	-0.29375838432627854	Non-differential
71808	K562_polycomb_10297_4	chr19:10584125-10607124	chr19	10594124	10597124	22.612809716094407	-0.5682657415786526	0.30415273567507056	-0.29374126306170534	Non-differential
71809	K562_polycomb_17481_5	chr5:168107596-168130595	chr5	168117595	168120595	12.376750401124276	-0.6578236856180749	0.357683715138453	-0.29371882310111763	Non-differential
71810	K562_polycomb_22034_25	chr9:126071322-126094321	chr9	126081321	126084321	12.376750401124276	-0.6578236856180749	0.357683715138453	-0.29371882310111763	Non-differential
71811	K562_polycomb_16491_82	chr4:185807447-185830446	chr4	185817446	185820446	22.265146628215653	-0.5762947048765302	0.309304599464129	-0.2936876318009556	Non-differential
71812	K562_polycomb_6449_22	chr14:76866258-76889257	chr14	76876257	76879257	13.25223205277072	-0.6486138158750551	0.3525575361726973	-0.29367287581076623	Non-differential
71813	K562_polycomb_15422_10	chr3:156071012-156094011	chr3	156081011	156084011	21.029627450310244	-0.5838992391663269	0.31411484171062953	-0.29364966732599895	Non-differential
71814	K562_polycomb_2196_11	chr1:230566255-230589254	chr1	230576254	230579254	24.430819242451328	-0.5619860178491459	0.3002918641489042	-0.293613210868677	Non-differential
71815	K562_polycomb_13530_16	chr21:38470478-38493477	chr21	38480477	38483477	28.481186622017677	-0.5523549408526499	0.294120147234139	-0.29356296663300924	Non-differential
71816	K562_polycomb_15924_11	chr4:42124584-42147583	chr4	42134583	42137583	25.085904546859364	-0.557659754192189	0.2975721668352324	-0.2935563844597257	Non-differential
71817	K562_polycomb_4401_43	chr11:119870692-119893691	chr11	119880691	119883691	20.504860755196137	-0.5902087988220689	0.3181617411720972	-0.2935415532454871	Non-differential
71818	K562_polycomb_191_2	chr1:9609943-9632942	chr1	9619942	9622942	41.22909540737269	-0.5208991196928853	0.2732499509407817	-0.2934953517391643	Non-differential
71819	K562_polycomb_5762_8	chr13:43349465-43372464	chr13	43359464	43362464	16.807134953176444	-0.6142598047899396	0.3328728257771679	-0.29344521190887146	Non-differential
71820	K562_polycomb_15041_18	chr3:73297050-73320049	chr3	73307049	73310049	16.434152745312666	-0.6329860843123776	0.343890767468064	-0.29343936212145894	Non-differential
71821	K562_polycomb_331_4	chr1:17825306-17848305	chr1	17835305	17838305	16.002321636472217	-0.612388467860768	0.33176725740705826	-0.2934360249149503	Non-differential
71822	K562_polycomb_5483_6	chr12:131279656-131302655	chr12	131289655	131292655	16.002321636472217	-0.612388467860768	0.33176725740705826	-0.2934360249149503	Non-differential
71823	K562_polycomb_18194_6	chr6:53645603-53668602	chr6	53655602	53658602	16.002321636472217	-0.612388467860768	0.33176725740705826	-0.2934360249149503	Non-differential
71824	K562_polycomb_19749_3	chr7:104882154-104905153	chr7	104892153	104895153	35.3348291382398	-0.5267878179525625	0.2773760960786841	-0.29338444969877003	Non-differential
71825	K562_polycomb_11182_7	chr2:1544829-1567828	chr2	1554828	1557828	7.89169406438829	-0.7682056028900742	0.4150778288507043	-0.293355029714209	Non-differential
71826	K562_polycomb_12824_1	chr20:5212355-5235354	chr20	5222354	5225354	17.32294006265419	-0.6017859099966817	0.3255140297031612	-0.2933286797463096	Non-differential
71827	K562_polycomb_21641_17	chr9:71807885-71830884	chr9	71817884	71820884	17.32294006265419	-0.6017859099966817	0.3255140297031612	-0.2933286797463096	Non-differential
71828	K562_polycomb_11193_4	chr2:2613029-2636028	chr2	2623028	2626028	28.61150523131161	-0.5555304661358028	0.2964893477308785	-0.29331503376529056	Non-differential
71829	K562_polycomb_770_19	chr1:51160329-51183328	chr1	51170328	51173328	38.32870756815041	-0.5166653980044279	0.2705884346671702	-0.29330617747193716	Non-differential
71830	K562_polycomb_5612_16	chr13:26045663-26068662	chr13	26055662	26058662	10.274711157208776	-0.6906789737477174	0.37613164913048713	-0.2933038171649305	Non-differential
71831	K562_polycomb_9712_5	chr18:24138837-24161836	chr18	24148836	24151836	14.565815514330655	-0.630698555142936	0.34273556531786287	-0.2933005776329413	Non-differential
71832	K562_polycomb_8373_4	chr17:411010-434009	chr17	421009	424009	24.474111982454374	-0.568825428070142	0.3051258535977949	-0.29324144930766277	Non-differential
71833	K562_polycomb_3349_36	chr10:125500832-125523831	chr10	125510831	125513831	16.6822856715805	-0.6125784391859481	0.332258041931322	-0.29313379049507177	Non-differential
71834	K562_polycomb_5999_2	chr13:113639686-113662685	chr13	113649685	113652685	23.53351072875822	-0.5665230829486998	0.30380640355947763	-0.2931207859808528	Non-differential
71835	K562_polycomb_7340_7	chr15:82864249-82887248	chr15	82874248	82877248	48.39599045191237	-0.4931657978298713	0.25450917571479525	-0.2930867349921693	Non-differential
71836	K562_polycomb_94_2	chr1:3992941-4015940	chr1	4002940	4005940	20.305439447884037	-0.5980100031926241	0.32358862759552015	-0.2930289380798676	Non-differential
71837	K562_polycomb_21418_3	chr8:142679383-142702382	chr8	142689382	142692382	33.4403209651524	-0.5387910364486699	0.28587525578756845	-0.29300719154163535	Non-differential
71838	K562_polycomb_3808_2	chr11:35815251-35838250	chr11	35825250	35828250	25.96878214721812	-0.5525097167453119	0.2949406845370493	-0.29297673960829734	Non-differential
71839	K562_polycomb_9772_16	chr18:36615238-36638237	chr18	36625237	36628237	28.06185980549726	-0.5528312776102169	0.29515178225216954	-0.29297547305394045	Non-differential
71840	K562_polycomb_6491_4	chr14:90047257-90070256	chr14	90057256	90060256	29.836576591851127	-0.5394822207474026	0.2864024306191987	-0.29295141613061343	Non-differential
71841	K562_polycomb_8219_19	chr16:78787504-78810503	chr16	78797503	78800503	31.924184922432275	-0.5343083006004995	0.2829608209170447	-0.2929471852936644	Non-differential
71842	K562_polycomb_18564_32	chr6:138875464-138898463	chr6	138885463	138888463	33.11846783528877	-0.5337725713935885	0.2826383931588052	-0.2929177572800284	Non-differential
71843	K562_polycomb_15362_1	chr3:142840759-142863758	chr3	142850758	142853758	22.14527950065938	-0.904153661310657	0.4742761220654673	-0.2929175222531903	Non-differential
71844	K562_polycomb_15599_5	chr3:195569130-195592129	chr3	195579129	195582129	27.062242687058564	-0.5753691102337557	0.309747639212402	-0.29285827126724456	Non-differential
71845	K562_polycomb_13528_25	chr21:38297879-38320878	chr21	38307878	38310878	37.17040085177916	-0.539362986311754	0.28644034036381905	-0.29285566554347103	Non-differential
71846	K562_polycomb_16702_4	chr5:31566494-31589493	chr5	31576493	31579493	28.87065621816994	-0.5531131758313751	0.2954874429430121	-0.2928518387072585	Non-differential
71847	K562_polycomb_13221_61	chr20:51937862-51960861	chr20	51947861	51950861	24.808909793922822	-0.5716464096990935	0.30745202094588825	-0.292810237639892	Non-differential
71848	K562_polycomb_8128_5	chr16:68592898-68615897	chr16	68602897	68605897	18.118791793722064	-0.5978651176441198	0.3237790773386874	-0.2928051700814322	Non-differential
71849	K562_polycomb_7160_68	chr15:69661062-69684061	chr15	69671061	69674061	18.205817663012944	-0.5941319686045571	0.3215003713889894	-0.29279923807837016	Non-differential
71850	K562_polycomb_23120_1	chrX:153073948-153096947	chrX	153083947	153086947	22.958055344928756	-0.5755622824726371	0.31003169772877515	-0.29272746680166045	Non-differential
71851	K562_polycomb_20203_18	chr7:154732091-154755090	chr7	154742090	154745090	53.31573574581799	-0.48928943047058393	0.2523383366298492	-0.2926032818989282	Non-differential
71852	K562_polycomb_17058_2	chr5:96163297-96186296	chr5	96173296	96176296	30.766730028181385	-0.5484822036240401	0.29284208059285743	-0.2925420421554526	Non-differential
71853	K562_polycomb_9068_3	chr17:40594949-40617948	chr17	40604948	40607948	37.857126425990586	-0.5156540929972684	0.2708349447134728	-0.2925281439759389	Non-differential
71854	K562_polycomb_11142_25	chr2:740601-763600	chr2	750600	753600	0.7315605589517432	-2.1590217577800397	0.7319980797295134	-0.2925259836958101	Non-differential
71855	K562_polycomb_12020_14	chr2:118885225-118908224	chr2	118895224	118898224	0.7315605589517432	-2.1590217577800397	0.7319980797295134	-0.2925259836958101	Non-differential
71856	K562_polycomb_16720_3	chr5:33834096-33857095	chr5	33844095	33847095	0.7315605589517432	-2.1590217577800397	0.7319980797295134	-0.2925259836958101	Non-differential
71857	K562_polycomb_11313_1	chr2:17777534-17800533	chr2	17787533	17790533	28.288165869718433	-0.5432805384287506	0.289463773120437	-0.2925053827158618	Non-differential
71858	K562_polycomb_7188_12	chr15:71647462-71670461	chr15	71657461	71660461	24.18766480585139	-0.5744116609772246	0.30962976558319655	-0.2924658881101408	Non-differential
71859	K562_polycomb_9634_38	chr18:10183004-10206003	chr18	10193003	10196003	21.922952868034898	-0.5851381302979086	0.31643203150288884	-0.29240496934518984	Non-differential
71860	K562_polycomb_5606_16	chr13:25567263-25590262	chr13	25577262	25580262	19.271268198305044	-0.5880532330869839	0.3182462069523253	-0.2924016865761381	Non-differential
71861	K562_polycomb_21777_1	chr9:91464719-91487718	chr9	91474718	91477718	31.036328832405612	-0.5496763077103431	0.2938535296790849	-0.2923558366448853	Non-differential
71862	K562_polycomb_7497_24	chr15:100978596-101001595	chr15	100988595	100991595	27.76339917460433	-0.5466327865912716	0.2918829196594421	-0.2923344685220494	Non-differential
71863	K562_polycomb_17745_33	chr6:6598168-6621167	chr6	6608167	6611167	55.079073487491094	-0.4805679199541017	0.24642951266861024	-0.29233296511216816	Non-differential
71864	K562_polycomb_15189_5	chr3:124889954-124912953	chr3	124899953	124902953	13.507399943660594	-0.6497842596525765	0.3549128146577714	-0.29232385078159706	Non-differential
71865	K562_polycomb_583_16	chr1:34441000-34463999	chr1	34450999	34453999	11.311299865832176	-0.6745513557998369	0.3687092311580889	-0.29229388792365346	Non-differential
71866	K562_polycomb_13413_8	chr21:31393888-31416887	chr21	31403887	31406887	17.180097433225214	-0.956303163711692	0.49473263642482057	-0.29227439966694324	Non-differential
71867	K562_polycomb_586_1	chr1:34560800-34583799	chr1	34570799	34573799	12.033070409213977	-0.6613685046148333	0.3615302279358862	-0.29222923524468153	Non-differential
71868	K562_polycomb_16976_1	chr5:76310776-76333775	chr5	76320775	76323775	12.033070409213977	-0.6613685046148333	0.3615302279358862	-0.29222923524468153	Non-differential
71869	K562_polycomb_17424_2	chr5:155043441-155066440	chr5	155053440	155056440	29.009936413100235	-0.5503421996548479	0.2944585169046085	-0.29221843356970506	Non-differential
71870	K562_polycomb_20019_2	chr7:141186601-141209600	chr7	141196600	141199600	43.23402194872168	-0.5015150404446936	0.2614279422356014	-0.2922067330396988	Non-differential
71871	K562_polycomb_21833_3	chr9:97741719-97764718	chr9	97751718	97754718	30.773274154773336	-0.5457768769903489	0.2915078635364163	-0.2921815012737963	Non-differential
71872	K562_polycomb_4951_8	chr12:63855621-63878620	chr12	63865620	63868620	21.452937362799112	-0.5875433353047741	0.3182140158175342	-0.2921739585089193	Non-differential
71873	K562_polycomb_11712_10	chr2:73194873-73217872	chr2	73204872	73207872	25.413227004420996	-0.5699144629530778	0.30715158062278985	-0.29216507956356513	Non-differential
71874	K562_polycomb_7017_2	chr15:52112804-52135803	chr15	52122803	52125803	25.369934264417942	-0.5582197328719527	0.29970833396411445	-0.29211704518849113	Non-differential
71875	K562_polycomb_5567_2	chr13:22660662-22683661	chr13	22670661	22673661	16.776346505493425	-0.6144058153316768	0.33465228440477734	-0.2920923376527113	Non-differential
71876	K562_polycomb_12328_10	chr2:176402473-176425472	chr2	176412472	176415472	36.61215482441872	-0.5168598635849553	0.27226739530894767	-0.29202807818144894	Non-differential
71877	K562_polycomb_21146_1	chr8:103063373-103086372	chr8	103073372	103076372	30.468269397288456	-0.5379138935903272	0.2865485195916639	-0.2919806463156048	Non-differential
71878	K562_polycomb_18363_1	chr6:105242926-105265925	chr6	105252925	105255925	21.205165420621547	-0.5780951131383155	0.31267350689811113	-0.2918853765452508	Non-differential
71879	K562_polycomb_15874_15	chr4:26485779-26508778	chr4	26495778	26498778	16.769311540871385	-0.6081792235165169	0.3312133780027797	-0.29186042299063875	Non-differential
71880	K562_polycomb_12681_29	chr2:237328758-237351757	chr2	237338757	237341757	13.552619304677966	-0.6482459264379704	0.35465088817952156	-0.2918396342423887	Non-differential
71881	K562_polycomb_5100_27	chr12:95802223-95825222	chr12	95812222	95815222	26.53684158233527	-0.5549474684872916	0.29796001276139394	-0.29181469549097605	Non-differential
71882	K562_polycomb_15273_26	chr3:133465557-133488556	chr3	133475556	133478556	16.589790474591627	-0.6202862878489107	0.33850171304664856	-0.2918069410797622	Non-differential
71883	K562_polycomb_5331_16	chr12:118576996-118599995	chr12	118586995	118589995	13.514795892372906	-0.641413371036508	0.3508254534712053	-0.2917846541138355	Non-differential
71884	K562_polycomb_9671_14	chr18:13803202-13826201	chr18	13813201	13816201	13.514795892372906	-0.641413371036508	0.3508254534712053	-0.2917846541138355	Non-differential
71885	K562_polycomb_2529_14	chr10:21402272-21425271	chr10	21412271	21415271	22.88240852031863	-0.5666219869837151	0.30554320598996965	-0.29176916882756937	Non-differential
71886	K562_polycomb_22600_3	chrX:52849372-52872371	chrX	52859371	52862371	7.034626422044648	-0.7764139334874325	0.4209419663913992	-0.2917591000202942	Non-differential
71887	K562_polycomb_14983_2	chr3:65697926-65720925	chr3	65707925	65710925	21.715501202401303	-0.5737040540645659	0.31010800532054944	-0.29172106623061494	Non-differential
71888	K562_polycomb_4413_13	chr11:120799692-120822691	chr11	120809691	120812691	20.42374460288803	-0.5792865352210669	0.3136729472690248	-0.29168405666687997	Non-differential
71889	K562_polycomb_20498_13	chr8:11591292-11614291	chr8	11601291	11604291	18.07549905371901	-0.5989688915710205	0.3258540779057316	-0.29168397786566996	Non-differential
71890	K562_polycomb_7458_6	chr15:98103572-98126571	chr15	98113571	98116571	11.349123278137236	-0.6817172875305495	0.3733763146585043	-0.29167494698466795	Non-differential
71891	K562_polycomb_4453_10	chr11:125734506-125757505	chr11	125744505	125747505	24.662594634370492	-0.5567668210346279	0.2993331063303514	-0.29165965311169756	Non-differential
71892	K562_polycomb_12108_10	chr2:128492827-128515826	chr2	128502826	128505826	20.958959115368028	-0.5828399509268473	0.31598476363188377	-0.29161456123400714	Non-differential
71893	K562_polycomb_18914_2	chr7:2664567-2687566	chr7	2674566	2677566	14.762819362598352	-0.628978059941165	0.34385544765810866	-0.2916093811703723	Non-differential
71894	K562_polycomb_10913_21	chr19:53609947-53632946	chr19	53619946	53622946	18.0681031050067	-0.6094167094901387	0.33228351059711936	-0.29160053861627844	Non-differential
71895	K562_polycomb_3330_45	chr10:123682085-123705084	chr10	123692084	123695084	19.89158195906161	-0.5956326740118396	0.3239330507343294	-0.29158884186201955	Non-differential
71896	K562_polycomb_16289_1	chr4:140243447-140266446	chr4	140253446	140256446	34.93889482069009	-0.5260180671831671	0.27904989214991166	-0.2915813571322876	Non-differential
71897	K562_polycomb_2847_21	chr10:68134444-68157443	chr10	68144443	68147443	43.503620752945906	-0.5019354937873521	0.26257766476782324	-0.29149513214874534	Non-differential
71898	K562_polycomb_20751_23	chr8:41140082-41163081	chr8	41150081	41153081	17.93621885878872	-0.5964320695051888	0.3245635467251924	-0.29147650711060946	Non-differential
71899	K562_polycomb_17486_4	chr5:168580396-168603395	chr5	168590395	168593395	27.596822789929384	-0.5525151511382096	0.2968043478455921	-0.2914681748144274	Non-differential
71900	K562_polycomb_18736_30	chr6:163258369-163281368	chr6	163268368	163271368	29.301362079371124	-0.5392864159539343	0.28821902138890293	-0.29136424149853385	Non-differential
71901	K562_polycomb_8856_1	chr17:36754217-36777216	chr17	36764216	36767216	1.6371962486720246	-1.4277746612334503	0.6251441939611792	-0.29129429795386097	Non-differential
71902	K562_polycomb_6382_23	chr14:67484884-67507883	chr14	67494883	67497883	16.440062462295437	-0.6095812331478718	0.3327967685753095	-0.2912706530304504	Non-differential
71903	K562_polycomb_16921_1	chr5:71688374-71711373	chr5	71698373	71701373	25.67735648094723	-0.5625340701312805	0.30357930435457064	-0.29123954823637577	Non-differential
71904	K562_polycomb_1946_1	chr1:206525872-206548871	chr1	206535871	206538871	37.944786704890646	-0.5207476990883676	0.275912988014061	-0.29121661904656354	Non-differential
71905	K562_polycomb_4600_3	chr12:6437235-6460234	chr12	6447234	6450234	6.085063582712133	-0.8108459094712093	0.4373832505845621	-0.2912054583214808	Non-differential
71906	K562_polycomb_3211_3	chr10:113435842-113458841	chr10	113445841	113448841	14.236566435754709	-0.631288399223041	0.34572566093435303	-0.291193380030238	Non-differential
71907	K562_polycomb_3297_11	chr10:120956688-120979687	chr10	120966687	120969687	14.236566435754709	-0.631288399223041	0.34572566093435303	-0.291193380030238	Non-differential
71908	K562_polycomb_20556_24	chr8:18893091-18916090	chr8	18903090	18906090	14.236566435754709	-0.631288399223041	0.34572566093435303	-0.291193380030238	Non-differential
71909	K562_polycomb_14950_5	chr3:61616727-61639726	chr3	61626726	61629726	8.691528891424612	-0.7333751236271314	0.40090336698625384	-0.29112080638337845	Non-differential
71910	K562_polycomb_16579_53	chr5:2238287-2261286	chr5	2248286	2251286	18.793286501132357	-0.601174361960891	0.32797044924236396	-0.291067756461562	Non-differential
71911	K562_polycomb_5212_2	chr12:108851425-108874424	chr12	108861424	108864424	16.6798682125361	-0.6276134815699663	0.3437415121877894	-0.29106705967349195	Non-differential
71912	K562_polycomb_5790_2	chr13:46531466-46554465	chr13	46541465	46544465	23.20027855421382	-0.5729505835593807	0.310468700490967	-0.2910486842508943	Non-differential
71913	K562_polycomb_10733_3	chr19:42180849-42203848	chr19	42190848	42193848	30.18423967972988	-0.5352902374373649	0.285998172784292	-0.2910034404527972	Non-differential
71914	K562_polycomb_17791_3	chr6:11534168-11557167	chr6	11544167	11547167	29.585391796929702	-0.542281683634364	0.29067009819269707	-0.29098815766097885	Non-differential
71915	K562_polycomb_5974_41	chr13:111422854-111445853	chr13	111432853	111435853	8.749692934046795	-0.7409868139147413	0.40485271821899427	-0.2909877006843862	Non-differential
71916	K562_polycomb_18301_11	chr6:89107682-89130681	chr6	89117681	89120681	14.18189465107089	-0.6548329918769804	0.3594666062299909	-0.29096944016620124	Non-differential
71917	K562_polycomb_20678_26	chr8:27682684-27705683	chr8	27692683	27695683	21.48919513818013	-0.5773753872290559	0.3133716622627752	-0.2909627135554865	Non-differential
71918	K562_polycomb_7946_10	chr16:46996890-47019889	chr16	47006889	47009889	21.035267406145863	-0.900503429000385	0.4752253864387684	-0.2909529888347634	Non-differential
71919	K562_polycomb_19255_8	chr7:43260402-43283401	chr7	43270401	43273401	14.68170321029024	-0.6241837302846119	0.34194587062416193	-0.29089623131418163	Non-differential
71920	K562_polycomb_8214_23	chr16:78061304-78084303	chr16	78071303	78074303	33.18757053330693	-0.5410849543312275	0.2899935717185029	-0.29089356372060177	Non-differential
71921	K562_polycomb_16920_9	chr5:71676374-71699373	chr5	71686373	71689373	27.873377153581146	-0.5776432837590643	0.3136533957037039	-0.2908722791770056	Non-differential
71922	K562_polycomb_10499_8	chr19:32021695-32044694	chr19	32031694	32034694	24.04931583823597	-0.5605965891911188	0.30288385137246565	-0.29079483841940174	Non-differential
71923	K562_polycomb_6289_27	chr14:56733483-56756482	chr14	56743482	56746482	16.97335035376112	-0.6317582626616388	0.346527071266409	-0.290774847065015	Non-differential
71924	K562_polycomb_17365_9	chr5:149169838-149192837	chr5	149179837	149182837	29.878383100124637	-0.542075316449341	0.29083381889100535	-0.29074485731867455	Non-differential
71925	K562_polycomb_11550_7	chr2:45677662-45700661	chr2	45687661	45690661	28.43291539234672	-0.5468691944367078	0.29406786010396097	-0.29068965397699414	Non-differential
71926	K562_polycomb_7729_12	chr16:13827344-13850343	chr16	13837343	13840343	32.19776682262495	-0.5367132308924434	0.28737445649867904	-0.29065803617920977	Non-differential
71927	K562_polycomb_5282_5	chr12:114532196-114555195	chr12	114542195	114545195	11.42718756179176	-0.666726709694404	0.3665590798722982	-0.2905968489875119	Non-differential
71928	K562_polycomb_21741_35	chr9:88344286-88367285	chr9	88354285	88357285	11.696786366015989	-0.6619094014611723	0.3639112748257642	-0.2905811983823419	Non-differential
71929	K562_polycomb_2530_2	chr10:23119072-23142071	chr10	23129071	23132071	44.98036774643693	-0.5061072988562375	0.26659880760549487	-0.2905773542177477	Non-differential
71930	K562_polycomb_18642_11	chr6:150439465-150462464	chr6	150449464	150452464	37.72680781669665	-0.512588566602641	0.27109819266459256	-0.2905728121353231	Non-differential
71931	K562_polycomb_17804_43	chr6:13204769-13227768	chr6	13214768	13217768	53.27791233351293	-0.4912366698077861	0.2561462301326297	-0.29057240051972655	Non-differential
71932	K562_polycomb_2465_17	chr10:13567201-13590200	chr10	13577200	13580200	23.20926719640871	-0.8448054162427947	0.4530225596487411	-0.2905118305110239	Non-differential
71933	K562_polycomb_6367_3	chr14:65165083-65188082	chr14	65175082	65178082	21.99953091995988	-0.5723581666349546	0.3107743149067631	-0.2905031818783408	Non-differential
71934	K562_polycomb_7266_1	chr15:77590659-77613658	chr15	77600658	77603658	14.4047084573537	-0.6322444833789485	0.347157756613698	-0.2904993496627373	Non-differential
71935	K562_polycomb_19437_39	chr7:72516616-72539615	chr7	72526615	72529615	4.09891203475622	-0.9451005137556407	0.49278537317576165	-0.2904692629471022	Non-differential
71936	K562_polycomb_19413_16	chr7:70612615-70635614	chr7	70622614	70625614	27.409905774937315	-0.5752810090531055	0.31272204363949874	-0.29042573009233613	Non-differential
71937	K562_polycomb_7030_1	chr15:55578803-55601802	chr15	55588802	55591802	19.719456841494164	-0.5982282192025599	0.3269880880161696	-0.2904206978856269	Non-differential
71938	K562_polycomb_9356_13	chr17:66844483-66867482	chr17	66854482	66857482	22.210965681561923	-0.5850106989024084	0.31894115274740625	-0.29033463240798796	Non-differential
71939	K562_polycomb_14062_4	chr22:25318634-25341633	chr22	25328633	25331633	25.80767509024116	-0.563317549399272	0.3052566055672905	-0.29029720955674504	Non-differential
71940	K562_polycomb_1663_1	chr1:168411363-168434362	chr1	168421362	168424362	37.11352902056212	-0.5161859560422188	0.27395759974890205	-0.290259956273549	Non-differential
71941	K562_polycomb_2590_58	chr10:29632872-29655871	chr10	29642871	29645871	19.453841133238388	-0.5922791918700917	0.3235985390042568	-0.29021292329978193	Non-differential
71942	K562_polycomb_4638_10	chr12:10128802-10151801	chr12	10138801	10141801	11.50830371409987	-0.669391585209797	0.36854739583292	-0.2901857057787721	Non-differential
71943	K562_polycomb_14779_5	chr3:45998309-46021308	chr3	46008308	46011308	46.134330382749454	-0.5143647785606845	0.272881863160595	-0.29011476311935935	Non-differential
71944	K562_polycomb_13246_16	chr20:56886545-56909544	chr20	56896544	56899544	26.522410669000926	-0.5527284187697268	0.29862731754511634	-0.29011082318275394	Non-differential
71945	K562_polycomb_6912_7	chr15:38403200-38426199	chr15	38413199	38416199	24.961055265263425	-0.5592908046279155	0.30292826389002736	-0.29008188289205994	Non-differential
71946	K562_polycomb_1131_14	chr1:115929380-115952379	chr1	115939379	115942379	12.144975009205108	-0.6682172745832723	0.3680439782046904	-0.2900733084264149	Non-differential
71947	K562_polycomb_13289_15	chr20:60090746-60113745	chr20	60100745	60103745	21.637436918746776	-0.5802671915904455	0.31630467235325527	-0.29007231538749856	Non-differential
71948	K562_polycomb_11759_1	chr2:84820677-84843676	chr2	84830676	84833676	20.27899508025974	-0.5826766379437723	0.3178659863547507	-0.29003075869634826	Non-differential
71949	K562_polycomb_7780_36	chr16:19981679-20004678	chr16	19991678	19994678	25.148606689864675	-0.5648030930210669	0.306546322086482	-0.2900285854233432	Non-differential
71950	K562_polycomb_11341_1	chr2:20552241-20575240	chr2	20562240	20565240	18.220248576347295	-0.5923543823055377	0.32398732125130075	-0.28994087527824197	Non-differential
71951	K562_polycomb_18498_9	chr6:131767661-131790660	chr6	131777660	131780660	26.820871299893852	-0.5596691404628299	0.30356818864379476	-0.2897651943647744	Non-differential
71952	K562_polycomb_20228_5	chr7:156077707-156100706	chr7	156087706	156090706	56.45656374489011	-0.494886001946094	0.25973044332284156	-0.28974444262904164	Non-differential
71953	K562_polycomb_14416_30	chr22:48410589-48433588	chr22	48420588	48423588	10.982050787256226	-0.6776904485448333	0.3736435240716583	-0.2897414960186319	Non-differential
71954	K562_polycomb_18507_4	chr6:132833462-132856461	chr6	132843461	132846461	10.260280243874426	-0.6915520703686588	0.3811409928828602	-0.2897010784509529	Non-differential
71955	K562_polycomb_8198_2	chr16:75737303-75760302	chr16	75747302	75750302	34.31665443891921	-0.5489185857232544	0.2967408591813441	-0.28962187893999625	Non-differential
71956	K562_polycomb_19380_21	chr7:67431214-67454213	chr7	67441213	67444213	25.961386198505807	-0.5658928255994895	0.3078304459964667	-0.2895608106007264	Non-differential
71957	K562_polycomb_17031_1	chr5:83708982-83731981	chr5	83718981	83721981	26.063397985545716	-0.5795223548232022	0.316503058133257	-0.28954216974894154	Non-differential
71958	K562_polycomb_6793_1	chr15:25921454-25944453	chr15	25931453	25934453	18.439713696270836	-0.6237769288246244	0.3434291311939216	-0.2895340887829068	Non-differential
71959	K562_polycomb_11526_14	chr2:42523661-42546660	chr2	42533660	42536660	14.936871101180117	-0.6226146053372528	0.3427685819275953	-0.28951516403286354	Non-differential
71960	K562_polycomb_9671_15	chr18:13806202-13829201	chr18	13816201	13819201	14.247014253120604	-0.6430162539730723	0.3546182635564541	-0.2895109315889249	Non-differential
71961	K562_polycomb_12401_2	chr2:197204077-197227076	chr2	197214076	197217076	14.247014253120604	-0.6430162539730723	0.3546182635564541	-0.2895109315889249	Non-differential
71962	K562_polycomb_17465_3	chr5:159849794-159872793	chr5	159859793	159862793	19.0886952633717	-0.5861563170050867	0.32069550259931534	-0.289506784573968	Non-differential
71963	K562_polycomb_18680_13	chr6:156527467-156550466	chr6	156537466	156540466	33.015445415739485	-0.5306579911376903	0.2847435363997972	-0.2894984110321776	Non-differential
71964	K562_polycomb_20516_8	chr8:12799892-12822891	chr8	12809891	12812891	20.39950028179696	-0.6085251408206679	0.3344714118717793	-0.289439504418785	Non-differential
71965	K562_polycomb_5011_15	chr12:69037621-69060620	chr12	69047620	69050620	22.605413767382096	-0.5805336940368463	0.31728583478483413	-0.28942467638411085	Non-differential
71966	K562_polycomb_20893_3	chr8:60441642-60464641	chr8	60451641	60454641	20.16118076328584	-0.5960874606305554	0.3269857523512906	-0.28938327711712747	Non-differential
71967	K562_polycomb_5304_13	chr12:115849996-115872995	chr12	115859995	115862995	35.190079615611516	-0.5201131374784147	0.27774713331247486	-0.2893651597843148	Non-differential
71968	K562_polycomb_14469_1	chr22:50576572-50599571	chr22	50586571	50589571	17.320522603609785	-0.6212781251116545	0.34217189517921776	-0.2893638061763607	Non-differential
71969	K562_polycomb_2053_9	chr1:214495058-214518057	chr1	214505057	214508057	26.625353683355694	-0.555321048366221	0.3012574660987147	-0.28935679667977016	Non-differential
71970	K562_polycomb_14738_3	chr3:42342509-42365508	chr3	42352508	42355508	23.4738604544065	-0.571313087215851	0.3115974171901693	-0.289316461411225	Non-differential
71971	K562_polycomb_19226_3	chr7:39239202-39262201	chr7	39249201	39252201	35.76212214669712	-0.5360195321037049	0.2885908382691567	-0.2892991005521722	Non-differential
71972	K562_polycomb_21340_13	chr8:139895357-139918356	chr8	139905356	139908356	12.463776270415158	-0.6535044342118818	0.3608805517250498	-0.28926492983672625	Non-differential
71973	K562_polycomb_21671_13	chr9:76713885-76736884	chr9	76723884	76726884	12.463776270415158	-0.6535044342118818	0.3608805517250498	-0.28926492983672625	Non-differential
71974	K562_polycomb_8147_2	chr16:71238298-71261297	chr16	71248297	71251297	29.59435338256606	-0.539486238613122	0.2909788225630852	-0.28923940629952666	Non-differential
71975	K562_polycomb_9069_37	chr17:40757549-40780548	chr17	40767548	40770548	29.59435338256606	-0.539486238613122	0.2909788225630852	-0.28923940629952666	Non-differential
71976	K562_polycomb_5135_15	chr12:101522223-101545222	chr12	101532222	101535222	30.477230982924816	-0.5349920604743815	0.2879850166933511	-0.28923281498389253	Non-differential
71977	K562_polycomb_14664_1	chr3:36838110-36861109	chr3	36848109	36851109	27.550037791987965	-0.5520674238409586	0.2992972904138516	-0.2892265857758598	Non-differential
71978	K562_polycomb_7674_14	chr16:10140344-10163343	chr16	10150343	10153343	20.447581155515273	-0.8422436300805739	0.45357562011583946	-0.28918460053664613	Non-differential
71979	K562_polycomb_19343_29	chr7:55062308-55085307	chr7	55072307	55075307	24.04689837919156	-0.5729430400523352	0.312803937709773	-0.28918027353810943	Non-differential
71980	K562_polycomb_5751_4	chr13:42474665-42497664	chr13	42484664	42487664	16.830337096194512	-0.8915611839784132	0.47385970881241474	-0.2891780632953651	Non-differential
71981	K562_polycomb_5326_1	chr12:117791796-117814795	chr12	117801795	117804795	26.383130474070633	-0.5531858311134525	0.3001355069882917	-0.28914062127511947	Non-differential
71982	K562_polycomb_20962_17	chr8:70478166-70501165	chr8	70488165	70491165	6.435778539244472	-0.8113100722442254	0.4401668351210241	-0.28913686026674906	Non-differential
71983	K562_polycomb_20757_4	chr8:41623682-41646681	chr8	41633681	41636681	28.823380382198437	-0.5423369834504225	0.29305460374421244	-0.2890935163254449	Non-differential
71984	K562_polycomb_9681_44	chr18:21455040-21478039	chr18	21465039	21468039	27.973347704476836	-0.5548461582524024	0.30140483925731654	-0.2889914989466779	Non-differential
71985	K562_polycomb_4242_5	chr11:93883235-93906234	chr11	93893234	93896234	24.691456461039195	-0.5606898722275855	0.30520170396841817	-0.2889868749092218	Non-differential
71986	K562_polycomb_5147_2	chr12:104004623-104027622	chr12	104014622	104017622	19.249441336258386	-0.599441146234712	0.3295862059126218	-0.28894919898216853	Non-differential
71987	K562_polycomb_6309_1	chr14:58766483-58789482	chr14	58776482	58779482	19.249441336258386	-0.599441146234712	0.3295862059126218	-0.28894919898216853	Non-differential
71988	K562_polycomb_14414_15	chr22:48204789-48227788	chr22	48214788	48217788	17.92178794545437	-0.5962362315085817	0.3276882865024784	-0.28889975660845985	Non-differential
71989	K562_polycomb_2498_22	chr10:16418002-16441001	chr10	16428001	16431001	27.834067509546543	-0.5593378255411607	0.30443991416185284	-0.28889709708723343	Non-differential
71990	K562_polycomb_11993_22	chr2:113088024-113111023	chr2	113098023	113101023	42.545096327977035	-0.505160341553924	0.26801141118673766	-0.2888742816215208	Non-differential
71991	K562_polycomb_20021_48	chr7:141468201-141491200	chr7	141478200	141481200	33.69299199180337	-0.5350535217224031	0.28848422661952267	-0.2888635865004153	Non-differential
71992	K562_polycomb_3380_16	chr10:128310737-128333736	chr10	128320736	128323736	17.760680888477413	-0.6005246652856506	0.3303815090117593	-0.28884291626167763	Non-differential
71993	K562_polycomb_11539_7	chr2:44139662-44162661	chr2	44149661	44152661	17.760680888477413	-0.6005246652856506	0.3303815090117593	-0.28884291626167763	Non-differential
71994	K562_polycomb_17098_8	chr5:111467103-111490102	chr5	111477102	111480102	17.760680888477413	-0.6005246652856506	0.3303815090117593	-0.28884291626167763	Non-differential
71995	K562_polycomb_16680_10	chr5:14772092-14795091	chr5	14782091	14785091	24.64816372103614	-0.5552687005641984	0.30188052999731324	-0.28883128599750935	Non-differential
71996	K562_polycomb_20922_12	chr8:65546966-65569965	chr8	65556965	65559965	24.07817766490467	-0.5646056093231403	0.30793625562448285	-0.28881788780168766	Non-differential
71997	K562_polycomb_10460_38	chr19:29314894-29337893	chr19	29324893	29327893	20.432706188524385	-0.5838187120841598	0.3201379371887146	-0.28879343253701123	Non-differential
71998	K562_polycomb_16107_1	chr4:85465648-85488647	chr4	85475647	85478647	29.93803337447636	-0.5354859304980085	0.28886948937700063	-0.28878666605270603	Non-differential
71999	K562_polycomb_21815_13	chr9:96052719-96075718	chr9	96062718	96065718	29.93803337447636	-0.5354859304980085	0.28886948937700063	-0.28878666605270603	Non-differential
72000	K562_polycomb_18078_12	chr6:40954062-40977061	chr6	40964061	40967061	24.53227602507656	-0.5575141559120163	0.3034092073371232	-0.2887763009592668	Non-differential
72001	K562_polycomb_18144_45	chr6:45664064-45687063	chr6	45674063	45677063	15.362301655007707	-0.6505212850635819	0.35983145577971604	-0.2887669670834591	Non-differential
72002	K562_polycomb_5336_4	chr12:119032196-119055195	chr12	119042195	119045195	10.37616793983401	-0.6837066976472336	0.3781670098324948	-0.28874052413154927	Non-differential
72003	K562_polycomb_13388_16	chr21:17548483-17571482	chr21	17558482	17561482	17.33737097598854	-0.5991423289646771	0.3296973382398988	-0.28871743700225644	Non-differential
72004	K562_polycomb_6280_13	chr14:55896483-55919482	chr14	55906482	55909482	19.23501042292403	-0.5989474480811249	0.3295936509166765	-0.28870534542097925	Non-differential
72005	K562_polycomb_15040_7	chr3:73168850-73191849	chr3	73178849	73181849	14.317682588062818	-0.6369313922872485	0.35220406877698635	-0.2886608936900786	Non-differential
72006	K562_polycomb_5176_41	chr12:106156623-106179622	chr12	106166622	106169622	7.121652291335531	-0.769768431357859	0.4217085120589123	-0.2886536418742445	Non-differential
72007	K562_polycomb_12694_1	chr2:238281360-238304359	chr2	238291359	238294359	7.121652291335531	-0.769768431357859	0.4217085120589123	-0.2886536418742445	Non-differential
72008	K562_polycomb_6417_4	chr14:72790493-72813492	chr14	72800492	72803492	6.904307812750714	-0.7852110449939531	0.4289339539801053	-0.28865109781791126	Non-differential
72009	K562_polycomb_4561_17	chr12:3470235-3493234	chr12	3480234	3483234	16.016752549806565	-0.6090218263032448	0.3357778484830232	-0.28864465094549036	Non-differential
72010	K562_polycomb_17766_19	chr6:8161968-8184967	chr6	8171967	8174967	22.98449971255305	-0.5862164745524929	0.3218238575179096	-0.2886423017253544	Non-differential
72011	K562_polycomb_7711_8	chr16:12437344-12460343	chr16	12447343	12450343	24.03488492490162	-0.5595916876331518	0.30501463583150096	-0.28856986148998925	Non-differential
72012	K562_polycomb_5914_2	chr13:97553547-97576546	chr13	97563546	97566546	22.028392746628583	-0.5740716624992247	0.3143351805534775	-0.28853244170115155	Non-differential
72013	K562_polycomb_20730_3	chr8:37967283-37990282	chr8	37977282	37980282	13.900282392556718	-0.6302234428943445	0.3485047703919237	-0.28851079208950264	Non-differential
72014	K562_polycomb_21626_1	chr9:69653285-69676284	chr9	69663284	69666284	18.65798940217052	-0.5917123921869432	0.3254036283053406	-0.28850571334814373	Non-differential
72015	K562_polycomb_583_3	chr1:34402000-34424999	chr1	34411999	34414999	14.974694513485176	-0.6293476576648062	0.34800381516045414	-0.28850303260350035	Non-differential
72016	K562_polycomb_4161_1	chr11:76547957-76570956	chr11	76557956	76560956	33.04040355163424	-0.5347814585723651	0.2888420082600751	-0.2884288415404451	Non-differential
72017	K562_polycomb_13026_11	chr20:37448199-37471198	chr20	37458198	37461198	24.392995830146265	-0.5575717611481356	0.3038899039762349	-0.2884227992833113	Non-differential
72018	K562_polycomb_5392_6	chr12:123798654-123821653	chr12	123808653	123811653	34.43254213487879	-0.5530767511723376	0.30096626261732057	-0.2884196725299461	Non-differential
72019	K562_polycomb_11956_18	chr2:109073145-109096144	chr2	109083144	109086144	22.925701260321688	-0.5713021014128837	0.312803937709773	-0.28835204620756627	Non-differential
72020	K562_polycomb_22961_3	chrX:132588773-132611772	chrX	132598772	132601772	15.89346890513467	-0.6261417553272257	0.34635899950585514	-0.28832170030592524	Non-differential
72021	K562_polycomb_4963_9	chr12:64885021-64908020	chr12	64895020	64898020	17.515960814953434	-0.614344448074961	0.3393840683116796	-0.28831710126817195	Non-differential
72022	K562_polycomb_22293_13	chrX:13444082-13467081	chrX	13454081	13457081	17.515960814953434	-0.614344448074961	0.3393840683116796	-0.28831710126817195	Non-differential
72023	K562_polycomb_9364_41	chr17:67542085-67565084	chr17	67552084	67555084	31.452603780272447	-0.5297480342098624	0.2856957305746493	-0.28823391867187864	Non-differential
72024	K562_polycomb_9364_36	chr17:67527085-67550084	chr17	67537084	67540084	25.52911470038058	-0.5716859768847918	0.3132376128744825	-0.28820181873264916	Non-differential
72025	K562_polycomb_3257_5	chr10:117827090-117850089	chr10	117837089	117840089	6.61371057641341	-1.114576602900236	0.5513710732436287	-0.28818049284119973	Non-differential
72026	K562_polycomb_10616_19	chr19:39768761-39791760	chr19	39778760	39781760	28.6880832832366	-0.5437075719061228	0.29517893458670724	-0.28811860175489606	Non-differential
72027	K562_polycomb_3687_6	chr11:15115455-15138454	chr11	15125454	15128454	15.83417961487322	-0.6101390155759003	0.33713134282031554	-0.288108173735228	Non-differential
72028	K562_polycomb_16344_27	chr4:150219849-150242848	chr4	150229848	150232848	33.833203414048526	-0.5254783608489751	0.2830305249490836	-0.28804975114006065	Non-differential
72029	K562_polycomb_19022_4	chr7:23544382-23567381	chr7	23554381	23557381	37.7596527393338	-0.5288159191616176	0.285298071797958	-0.2880466464632327	Non-differential
72030	K562_polycomb_7422_14	chr15:92518771-92541770	chr15	92528770	92531770	19.263872249592733	-0.6019448937752743	0.332275922354488	-0.2880313105314833	Non-differential
72031	K562_polycomb_114_14	chr1:5481941-5504940	chr1	5491940	5494940	32.96077363105567	-0.5295156063382617	0.2857971600684425	-0.28802582615786837	Non-differential
72032	K562_polycomb_2289_16	chr1:243974899-243997898	chr1	243984898	243987898	32.605080184855424	-0.5259538397673217	0.28338677092957576	-0.28802306650734977	Non-differential
72033	K562_polycomb_17783_5	chr6:11006568-11029567	chr6	11016567	11019567	33.48795778521418	-0.5223563286750762	0.2809896759949796	-0.28798007766851014	Non-differential
72034	K562_polycomb_4482_4	chr11:129571506-129594505	chr11	129581505	129584505	26.69794863931223	-0.5456534462560794	0.2966693160742511	-0.287956257898942	Non-differential
72035	K562_polycomb_20228_59	chr7:156239707-156262706	chr7	156249706	156252706	44.287459029723834	-0.5046883856876905	0.2688429157071359	-0.2879254321889849	Non-differential
72036	K562_polycomb_18497_6	chr6:131536661-131559660	chr6	131546660	131549660	36.55093891314296	-0.5187292590574234	0.2785787293701683	-0.28792173698164947	Non-differential
72037	K562_polycomb_8511_28	chr17:9968484-9991483	chr17	9978483	9981483	11.15019280885522	-0.6775503254568428	0.3759565927705813	-0.28786558624375075	Non-differential
72038	K562_polycomb_22434_1	chrX:40474749-40497748	chrX	40484748	40487748	11.15019280885522	-0.6775503254568428	0.3759565927705813	-0.28786558624375075	Non-differential
72039	K562_polycomb_3011_5	chr10:86104044-86127043	chr10	86114043	86117043	7.405682008894109	-0.7570683594602907	0.4166893643924781	-0.2878279907808596	Non-differential
72040	K562_polycomb_4586_17	chr12:5659635-5682634	chr12	5669634	5672634	7.405682008894109	-0.7570683594602907	0.4166893643924781	-0.2878279907808596	Non-differential
72041	K562_polycomb_10051_1	chr19:1538002-1561001	chr19	1548001	1551001	7.405682008894109	-0.7570683594602907	0.4166893643924781	-0.2878279907808596	Non-differential
72042	K562_polycomb_7863_4	chr16:26904480-26927479	chr16	26914479	26917479	15.645696962957103	-0.6189179674577934	0.3427613887230434	-0.2878018719788042	Non-differential
72043	K562_polycomb_6916_34	chr15:38717400-38740399	chr15	38727399	38730399	30.5931186788844	-0.5336365022115915	0.2888728647545863	-0.28778656447747586	Non-differential
72044	K562_polycomb_1504_2	chr1:152915925-152938924	chr1	152925924	152928924	9.762889143699484	-0.6986778941077955	0.3873872473484248	-0.2877537606425217	Non-differential
72045	K562_polycomb_2129_5	chr1:225614499-225637498	chr1	225624498	225627498	35.16668711664081	-0.52260185872676	0.2814473682436227	-0.2877460508721158	Non-differential
72046	K562_polycomb_9909_4	chr18:59176569-59199568	chr18	59186568	59189568	10.645766744058236	-0.6783075993328451	0.3765394106529013	-0.28773100310481436	Non-differential
72047	K562_polycomb_1122_14	chr1:115341580-115364579	chr1	115351579	115354579	19.870750490714403	-0.6052594595908165	0.3346810427267583	-0.28772151541190116	Non-differential
72048	K562_polycomb_1653_2	chr1:167156164-167179163	chr1	167166163	167169163	36.936425413326766	-0.5191221578382184	0.2791237442013455	-0.28769917032575065	Non-differential
72049	K562_polycomb_19994_3	chr7:139496855-139519854	chr7	139506854	139509854	35.67702289842056	-0.5161231116454915	0.27710372103594916	-0.28766516066168096	Non-differential
72050	K562_polycomb_1960_1	chr1:207955256-207978255	chr1	207965255	207968255	33.232789894324306	-0.5256728369181674	0.2836428225442635	-0.28766300117110094	Non-differential
72051	K562_polycomb_14_1	chr1:1432821-1455820	chr1	1442820	1445820	7.573824030493103	-0.7559439303933299	0.4163687272135281	-0.28765321849275916	Non-differential
72052	K562_polycomb_12678_6	chr2:237128358-237151357	chr2	237138357	237141357	7.573824030493103	-0.7559439303933299	0.4163687272135281	-0.28765321849275916	Non-differential
72053	K562_polycomb_21719_4	chr9:86636486-86659485	chr9	86646485	86649485	7.573824030493103	-0.7559439303933299	0.4163687272135281	-0.28765321849275916	Non-differential
72054	K562_polycomb_8156_13	chr16:71973702-71996701	chr16	71983701	71986701	55.12173181788496	-0.4898528117531915	0.2587469573690369	-0.28760470886175593	Non-differential
72055	K562_polycomb_13118_12	chr20:44034361-44057360	chr20	44044360	44047360	22.44466769449541	-0.5649143125919017	0.3096816255106658	-0.28758915544019026	Non-differential
72056	K562_polycomb_20849_6	chr8:56086642-56109641	chr8	56096641	56099641	35.324381320873904	-0.5276963482563625	0.2851179206272304	-0.2875815732990271	Non-differential
72057	K562_polycomb_4097_13	chr11:72479157-72502156	chr11	72489156	72492156	23.618609977034783	-0.5740727520222955	0.3155596628955879	-0.28756367133894317	Non-differential
72058	K562_polycomb_9400_31	chr17:73449862-73472861	chr17	73459861	73462861	9.955909895998728	-0.7087191213842465	0.392918715447549	-0.28752542297872274	Non-differential
72059	K562_polycomb_695_10	chr1:42354330-42377329	chr1	42364329	42367329	30.56972617991369	-0.5336508225610641	0.2893169400472534	-0.2874382809852419	Non-differential
72060	K562_polycomb_21644_10	chr9:72274285-72297284	chr9	72284284	72287284	11.682355452681636	-0.6644253606950298	0.3693146085388858	-0.2874327452551639	Non-differential
72061	K562_polycomb_8154_2	chr16:71619498-71642497	chr16	71629497	71632497	41.0633708448181	-0.5198977344382711	0.27998828782373425	-0.28743073176673334	Non-differential
72062	K562_polycomb_15076_17	chr3:107876954-107899953	chr3	107886953	107889953	5.500646613246307	-0.8739372848232569	0.4689465251329755	-0.28741759091681285	Non-differential
72063	K562_polycomb_3886_1	chr11:57249527-57272526	chr11	57259526	57262526	27.521175965319262	-0.5457236457778459	0.2973933474822674	-0.2874155907070242	Non-differential
72064	K562_polycomb_4968_12	chr12:65274621-65297620	chr12	65284620	65287620	24.333345555794544	-0.5614609236883513	0.3077203201732883	-0.2873803064117825	Non-differential
72065	K562_polycomb_20434_27	chr8:6310680-6333679	chr8	6320679	6323679	28.12002384811944	-0.5396869950415477	0.29343332553160667	-0.2873782325945668	Non-differential
72066	K562_polycomb_8003_10	chr16:54211489-54234488	chr16	54221488	54224488	17.578107953544066	-0.6000800642653652	0.3319811588959898	-0.28737027970683104	Non-differential
72067	K562_polycomb_21852_59	chr9:99468119-99491118	chr9	99478118	99481118	26.66716019162921	-0.5582948886241119	0.30569604063182976	-0.2873600660836644	Non-differential
72068	K562_polycomb_8019_19	chr16:55678289-55701288	chr16	55688288	55691288	15.55718486193668	-0.6183672794135345	0.34300881932120947	-0.28735200567550123	Non-differential
72069	K562_polycomb_13411_8	chr21:31294486-31317485	chr21	31304485	31307485	25.93095873491306	-0.5478395066054019	0.29890054011712847	-0.287327194000665	Non-differential
72070	K562_polycomb_10463_10	chr19:29546894-29569893	chr19	29556893	29559893	8.191914352529668	-1.149150786084291	0.5623189271527013	-0.2873075748535051	Non-differential
72071	K562_polycomb_13183_22	chr20:48412258-48435257	chr20	48422257	48425257	18.48984738057152	-0.589157133849236	0.32537002001965415	-0.2872862544486797	Non-differential
72072	K562_polycomb_13399_33	chr21:29160480-29183479	chr21	29170479	29173479	33.24722080765866	-0.5298630004810958	0.28696079222497733	-0.2872797637500801	Non-differential
72073	K562_polycomb_21594_7	chr9:38182804-38205803	chr9	38192803	38195803	23.881173816636977	-0.5573989341612962	0.3052430142548518	-0.2872579188440351	Non-differential
72074	K562_polycomb_22995_5	chrX:135602276-135625275	chrX	135612275	135615275	18.03767564141395	-0.5914602702288617	0.32684210988001466	-0.2872497745905836	Non-differential
72075	K562_polycomb_20656_11	chr8:26123485-26146484	chr8	26133484	26136484	27.980743653189148	-0.5402314574451744	0.293995660093891	-0.2872189599280115	Non-differential
72076	K562_polycomb_11183_1	chr2:1561229-1584228	chr2	1571228	1574228	17.140367127720847	-0.6007468420734517	0.3325916294082117	-0.2872102678681953	Non-differential
72077	K562_polycomb_11202_12	chr2:3681011-3704010	chr2	3691010	3694010	12.57966396637474	-0.646122427108914	0.3594416979574479	-0.2871184198092756	Non-differential
72078	K562_polycomb_16088_13	chr4:83141848-83164847	chr4	83151847	83154847	29.840559687819574	-0.5394761849456107	0.29367228267844325	-0.2870752607697036	Non-differential
72079	K562_polycomb_20583_1	chr8:20902090-20925089	chr8	20912089	20915089	20.620748451155723	-0.5878020401339515	0.3248423905436763	-0.287039784462099	Non-differential
72080	K562_polycomb_11676_60	chr2:70482069-70505068	chr2	70492068	70495068	34.25494768961335	-0.519600661020593	0.28027184530944554	-0.28703807102867823	Non-differential
72081	K562_polycomb_12834_9	chr20:5893555-5916554	chr20	5903554	5906554	20.664481580443553	-0.5771914516553828	0.3182625773108428	-0.28698791551820596	Non-differential
72082	K562_polycomb_14956_10	chr3:62136127-62159126	chr3	62146126	62149126	10.558740874767356	-0.6777675226159701	0.37720311170776055	-0.2869835324633169	Non-differential
72083	K562_polycomb_2416_11	chr10:6890039-6913038	chr10	6900038	6903038	24.347776469128895	-0.5645770489640516	0.3102360917350406	-0.2869788495719168	Non-differential
72084	K562_polycomb_9833_17	chr18:48200430-48223429	chr18	48210429	48213429	15.302016971046804	-0.6188351159656833	0.3438085978650938	-0.28694348818368143	Non-differential
72085	K562_polycomb_5560_9	chr13:21887862-21910861	chr13	21897861	21900861	10.289142070543129	-0.6849845055615392	0.38126752620456544	-0.28685108703720036	Non-differential
72086	K562_polycomb_4833_1	chr12:47959818-47982817	chr12	47969817	47972817	24.764051416995727	-0.5523457363108834	0.30254729014447895	-0.28678162501710597	Non-differential
72087	K562_polycomb_18158_1	chr6:46721464-46744463	chr6	46731463	46734463	24.764051416995727	-0.5523457363108834	0.30254729014447895	-0.28678162501710597	Non-differential
72088	K562_polycomb_10507_8	chr19:32756295-32779294	chr19	32766294	32769294	34.53001582153557	-0.5318140926952649	0.2889153928874416	-0.28676975110148273	Non-differential
72089	K562_polycomb_9981_3	chr18:76251446-76274445	chr18	76261445	76264445	21.97215532502072	-0.5740209391677847	0.3166123173546587	-0.2867074976194803	Non-differential
72090	K562_polycomb_11228_1	chr2:8337471-8360470	chr2	8347470	8350470	19.555297915863623	-0.5854752861770108	0.3238396733068125	-0.28668965252620465	Non-differential
72091	K562_polycomb_13069_8	chr20:39090158-39113157	chr20	39100157	39103157	18.049689095703897	-0.6085402129655315	0.33798189690068847	-0.28668728691510226	Non-differential
72092	K562_polycomb_19763_7	chr7:105796755-105819754	chr7	105806754	105809754	25.661359930688832	-0.5488153765342495	0.30038845252072227	-0.28665547283181464	Non-differential
72093	K562_polycomb_21243_3	chr8:126554956-126577955	chr8	126564955	126567955	12.441949408368496	-0.6673875952869949	0.3719600749165928	-0.28664542381671376	Non-differential
72094	K562_polycomb_19086_45	chr7:28160582-28183581	chr7	28170581	28173581	30.357851029026865	-0.5606125023783994	0.30810656950006293	-0.28664063511024307	Non-differential
72095	K562_polycomb_13183_7	chr20:48367258-48390257	chr20	48377257	48380257	19.254419825926288	-0.6021172388393378	0.334167857312766	-0.28662907609652916	Non-differential
72096	K562_polycomb_18071_3	chr6:40304862-40327861	chr6	40314861	40317861	20.522783926468858	-0.5908246099797383	0.3272509203619429	-0.28662031685510475	Non-differential
72097	K562_polycomb_4740_5	chr12:27150268-27173267	chr12	27160267	27163267	17.805900249494783	-0.5990184381671173	0.3323018780869275	-0.2866106773685552	Non-differential
72098	K562_polycomb_12151_2	chr2:131548628-131571627	chr2	131558627	131561627	35.03685934537695	-0.5835570152850961	0.3227466545404187	-0.28660717170401967	Non-differential
72099	K562_polycomb_14883_5	chr3:54119774-54142773	chr3	54129773	54132773	18.40282151128064	-0.5949069933098099	0.3298177264323448	-0.28658217007174575	Non-differential
72100	K562_polycomb_9722_2	chr18:24906237-24929236	chr18	24916236	24919236	25.800640125619125	-0.5488201915842772	0.30050264042214586	-0.2865674002205826	Non-differential
72101	K562_polycomb_11551_71	chr2:45990062-46013061	chr2	46000061	46003061	40.21831665676441	-0.5234567007299616	0.28349883293013683	-0.286565703204486	Non-differential
72102	K562_polycomb_4791_44	chr12:32518667-32541666	chr12	32528666	32531666	20.707774320446603	-0.5772291463468496	0.3188395822820208	-0.28655257704534126	Non-differential
72103	K562_polycomb_3304_21	chr10:121431487-121454486	chr10	121441486	121444486	11.318334830454214	-0.6798499169717873	0.3788909965416034	-0.2865470280722352	Non-differential
72104	K562_polycomb_15966_25	chr4:54199434-54222433	chr4	54209433	54212433	11.318334830454214	-0.6798499169717873	0.3788909965416034	-0.2865470280722352	Non-differential
72105	K562_polycomb_2759_6	chr10:46495061-46518060	chr10	46505060	46508060	0.7429396036325066	-2.138860112098462	0.7345646039312861	-0.2865430947803608	Non-differential
72106	K562_polycomb_6826_6	chr15:29588997-29611996	chr15	29598996	29601996	0.7429396036325066	-2.138860112098462	0.7345646039312861	-0.2865430947803608	Non-differential
72107	K562_polycomb_6839_18	chr15:31122198-31145197	chr15	31132197	31135197	0.7429396036325066	-2.138860112098462	0.7345646039312861	-0.2865430947803608	Non-differential
72108	K562_polycomb_6966_7	chr15:43604203-43627202	chr15	43614202	43617202	0.7429396036325066	-2.138860112098462	0.7345646039312861	-0.2865430947803608	Non-differential
72109	K562_polycomb_7885_1	chr16:28601280-28624279	chr16	28611279	28614279	0.7429396036325066	-2.138860112098462	0.7345646039312861	-0.2865430947803608	Non-differential
72110	K562_polycomb_8144_18	chr16:70936698-70959697	chr16	70946697	70949697	0.7429396036325066	-2.138860112098462	0.7345646039312861	-0.2865430947803608	Non-differential
72111	K562_polycomb_9858_1	chr18:50438031-50461030	chr18	50448030	50451030	0.7429396036325066	-2.138860112098462	0.7345646039312861	-0.2865430947803608	Non-differential
72112	K562_polycomb_12138_8	chr2:130404828-130427827	chr2	130414827	130417827	0.7429396036325066	-2.138860112098462	0.7345646039312861	-0.2865430947803608	Non-differential
72113	K562_polycomb_12890_9	chr20:20303757-20326756	chr20	20313756	20316756	0.7429396036325066	-2.138860112098462	0.7345646039312861	-0.2865430947803608	Non-differential
72114	K562_polycomb_13949_2	chr22:22445864-22468863	chr22	22455863	22458863	0.7429396036325066	-2.138860112098462	0.7345646039312861	-0.2865430947803608	Non-differential
72115	K562_polycomb_18754_54	chr6:166260113-166283112	chr6	166270112	166273112	0.7429396036325066	-2.138860112098462	0.7345646039312861	-0.2865430947803608	Non-differential
72116	K562_polycomb_21431_6	chr8:143044584-143067583	chr8	143054583	143057583	0.7429396036325066	-2.138860112098462	0.7345646039312861	-0.2865430947803608	Non-differential
72117	K562_polycomb_17484_21	chr5:168319596-168342595	chr5	168329595	168332595	18.052106554748303	-0.5902423454676895	0.3270103154034499	-0.28652638684861365	Non-differential
72118	K562_polycomb_18147_5	chr6:45774664-45797663	chr6	45784663	45787663	27.55501628165587	-0.5481517004849062	0.3001679843464799	-0.28648360991628335	Non-differential
72119	K562_polycomb_20226_1	chr7:155779307-155802306	chr7	155789306	155792306	16.87076832349662	-0.602713053726097	0.3347298785721466	-0.2864728414300661	Non-differential
72120	K562_polycomb_1505_4	chr1:153138925-153161924	chr1	153148924	153151924	21.408078985872017	-0.5685662833821663	0.3134526158799618	-0.28645967111010445	Non-differential
72121	K562_polycomb_9812_31	chr18:46686838-46709837	chr18	46696837	46699837	15.220900818738691	-0.6158841247043282	0.3426771880543397	-0.28645682487042495	Non-differential
72122	K562_polycomb_15401_27	chr3:150920214-150943213	chr3	150930213	150933213	24.059763655601863	-0.5651850689655813	0.3114116548434142	-0.2863595707521948	Non-differential
72123	K562_polycomb_9692_4	chr18:22512238-22535237	chr18	22522237	22525237	36.919216056857735	-0.5593313393853802	0.3076547336541233	-0.28634207137425977	Non-differential
72124	K562_polycomb_3785_24	chr11:32851455-32874454	chr11	32861454	32864454	30.124589405378156	-0.5446040151819045	0.29805628271389717	-0.28629926710015374	Non-differential
72125	K562_polycomb_6241_25	chr14:51023683-51046682	chr14	51033682	51036682	17.294078235985488	-0.6027634248220655	0.33501065970983523	-0.28627728913362616	Non-differential
72126	K562_polycomb_9171_14	chr17:47741635-47764634	chr17	47751634	47754634	31.73265040186257	-0.5318584509518286	0.28963532892541893	-0.2862188090783138	Non-differential
72127	K562_polycomb_13221_103	chr20:52063862-52086861	chr20	52073861	52076861	19.737870850796966	-0.595642894598391	0.3308304989385698	-0.286143546758471	Non-differential
72128	K562_polycomb_16866_23	chr5:61254374-61277373	chr5	61264373	61267373	37.74280436695504	-0.5220735983009729	0.28325619924629336	-0.2860026596191871	Non-differential
72129	K562_polycomb_4576_26	chr12:4956835-4979834	chr12	4966834	4969834	14.783159992915472	-0.6185246513402934	0.34507924393542455	-0.28580858972040357	Non-differential
72130	K562_polycomb_15484_7	chr3:179662213-179685212	chr3	179672212	179675212	29.686848579554933	-0.5379943886579933	0.29428020786468334	-0.2858035719123512	Non-differential
72131	K562_polycomb_20751_28	chr8:41155082-41178081	chr8	41165081	41168081	21.145515146269823	-0.5811773554434652	0.322282369220292	-0.2858017827418652	Non-differential
72132	K562_polycomb_15342_4	chr3:140286559-140309558	chr3	140296558	140299558	19.343863154261577	-0.5836704860084515	0.3238784532909408	-0.2857755429833711	Non-differential
72133	K562_polycomb_19908_3	chr7:130774242-130797241	chr7	130784241	130787241	41.203206044163075	-0.5273399695791479	0.2871400817376247	-0.28576878864818844	Non-differential
72134	K562_polycomb_4714_8	chr12:25288067-25311066	chr12	25298066	25301066	27.36746485705462	-0.5439114074059757	0.29833870616175717	-0.285711439703521	Non-differential
72135	K562_polycomb_17230_45	chr5:135931112-135954111	chr5	135941111	135944111	22.28356063751846	-0.5721535546721562	0.3167058027497212	-0.2857014327727547	Non-differential
72136	K562_polycomb_14569_10	chr3:14696094-14719093	chr3	14706093	14709093	32.205162771337264	-0.524441051164181	0.285251571833645	-0.28570077609151434	Non-differential
72137	K562_polycomb_8211_20	chr16:77664304-77687303	chr16	77674303	77677303	29.15661255674284	-0.5361314632707705	0.29316716337008586	-0.28569624062386484	Non-differential
72138	K562_polycomb_14505_5	chr3:10592516-10615515	chr3	10602515	10605515	28.749299194512364	-0.5463177866030143	0.2999533297631889	-0.2856948720248611	Non-differential
72139	K562_polycomb_9853_50	chr18:50018431-50041430	chr18	50028430	50031430	12.93037892290708	-0.6416588904446056	0.3587221995959439	-0.28569332477601017	Non-differential
72140	K562_polycomb_2414_66	chr10:6794239-6817238	chr10	6804238	6807238	2.9722455881883514	-1.1142909197430353	0.5541290730557351	-0.2856920053283943	Non-differential
72141	K562_polycomb_8532_11	chr17:12412484-12435483	chr17	12422483	12425483	18.913157293060394	-0.5908465608820269	0.328472072090073	-0.2856752279141143	Non-differential
72142	K562_polycomb_9544_5	chr17:80398401-80421400	chr17	80408400	80411400	27.479369457045753	-0.5443009816108497	0.29865246150376895	-0.2856676077322163	Non-differential
72143	K562_polycomb_15279_51	chr3:134068157-134091156	chr3	134078156	134081156	18.511313258527913	-0.6293876261024466	0.35170842351480835	-0.28562694912731057	Non-differential
72144	K562_polycomb_16971_22	chr5:76125176-76148175	chr5	76135175	76138175	35.195548943309504	-0.5330814462047898	0.29121445429172865	-0.2856181476382	Non-differential
72145	K562_polycomb_18362_2	chr6:105203726-105226725	chr6	105213725	105216725	38.81806831000386	-0.5127685897559041	0.2773664788181353	-0.28558442875225476	Non-differential
72146	K562_polycomb_16496_6	chr4:186235647-186258646	chr4	186245646	186248646	16.454493375629788	-0.6065601861490779	0.3382521579413857	-0.28554392388961725	Non-differential
72147	K562_polycomb_16921_6	chr5:71703374-71726373	chr5	71713373	71716373	26.842698161940515	-0.5481351668203492	0.3014285440678771	-0.2854773590192578	Non-differential
72148	K562_polycomb_917_18	chr1:67807918-67830917	chr1	67817917	67820917	25.838463537924184	-0.5515866054619445	0.30373706586600746	-0.28544728551418946	Non-differential
72149	K562_polycomb_9297_4	chr17:60836040-60859039	chr17	60846039	60849039	25.838463537924184	-0.5515866054619445	0.30373706586600746	-0.28544728551418946	Non-differential
72150	K562_polycomb_8016_14	chr16:55353689-55376688	chr16	55363688	55366688	26.229419365805988	-0.5519372075183077	0.30398374939668493	-0.2854341241018439	Non-differential
72151	K562_polycomb_12338_11	chr2:177134673-177157672	chr2	177144672	177147672	47.7995600281566	-0.5114737290121533	0.27669507251682085	-0.2854016118666411	Non-differential
72152	K562_polycomb_8454_22	chr17:5812481-5835480	chr17	5822480	5825480	10.187685287917896	-0.6928122070589287	0.38731180387415937	-0.2853965527961953	Non-differential
72153	K562_polycomb_19955_2	chr7:134736250-134759249	chr7	134746249	134749249	44.1755544297327	-0.5148558701945015	0.2791029737650741	-0.28535141928245283	Non-differential
72154	K562_polycomb_2328_5	chr10:255261-278260	chr10	265260	268260	26.93675899585344	-0.5605408809888202	0.30970316384770247	-0.2853457782933379	Non-differential
72155	K562_polycomb_3221_8	chr10:114094442-114117441	chr10	114104441	114107441	20.94851129800213	-0.5753841998306553	0.3192272816128683	-0.285333024878685	Non-differential
72156	K562_polycomb_8268_34	chr16:83761596-83784595	chr16	83771595	83774595	30.55529526657934	-0.5309469433358218	0.29022916903138996	-0.28525599282930064	Non-differential
72157	K562_polycomb_12398_5	chr2:196987077-197010076	chr2	196997076	197000076	9.20926062191668	-0.7109457911441717	0.3970120994983191	-0.2852287905532076	Non-differential
72158	K562_polycomb_12675_73	chr2:236700358-236723357	chr2	236710357	236713357	9.20926062191668	-0.7109457911441717	0.3970120994983191	-0.2852287905532076	Non-differential
72159	K562_polycomb_2580_27	chr10:28455472-28478471	chr10	28465471	28468471	16.286351354030792	-0.6046722143020655	0.3375361051905622	-0.2852116480734889	Non-differential
72160	K562_polycomb_8647_1	chr17:28241775-28264774	chr17	28251774	28254774	16.286351354030792	-0.6046722143020655	0.3375361051905622	-0.2852116480734889	Non-differential
72161	K562_polycomb_16645_25	chr5:10119889-10142888	chr5	10129888	10132888	27.19839160814076	-0.5543706397475476	0.3059468409265175	-0.2851427708824005	Non-differential
72162	K562_polycomb_21732_29	chr9:87269486-87292485	chr9	87279485	87282485	12.849262770598967	-0.6413246118241426	0.3592546012878965	-0.28513142221049487	Non-differential
72163	K562_polycomb_21912_5	chr9:109323321-109346320	chr9	109333320	109336320	28.389622652343668	-0.539016522735011	0.29581719914952587	-0.28512711634389315	Non-differential
72164	K562_polycomb_5017_2	chr12:69675221-69698220	chr12	69685220	69688220	34.22564547365987	-0.5537922828387342	0.3056046046451375	-0.285114477814204	Non-differential
72165	K562_polycomb_3253_10	chr10:117483890-117506889	chr10	117493889	117496889	27.39789232064737	-0.5672818756480432	0.3143573277790252	-0.28510248945151867	Non-differential
72166	K562_polycomb_14513_5	chr3:11117515-11140514	chr3	11127514	11130514	29.149216608030528	-0.5488944028258553	0.3024085929532041	-0.2850989762096229	Non-differential
72167	K562_polycomb_21163_8	chr8:104980373-105003372	chr8	104990372	104993372	23.48125640311881	-0.5599762915025828	0.30966016064490537	-0.28509214219285023	Non-differential
72168	K562_polycomb_2655_2	chr10:35293473-35316472	chr10	35303472	35306472	40.18511075003698	-0.549270807666554	0.30267669286178855	-0.28508309480354105	Non-differential
72169	K562_polycomb_3124_11	chr10:99502244-99525243	chr10	99512243	99515243	21.67767779009624	-0.5666203521336877	0.3139915568729388	-0.28505651687849326	Non-differential
72170	K562_polycomb_1671_1	chr1:168867363-168890362	chr1	168877362	168880362	21.431471484842724	-0.5728253486860253	0.31803244044094064	-0.284996981273245	Non-differential
72171	K562_polycomb_7411_10	chr15:91363771-91386770	chr15	91373770	91376770	21.431471484842724	-0.5728253486860253	0.31803244044094064	-0.284996981273245	Non-differential
72172	K562_polycomb_18071_4	chr6:40307862-40330861	chr6	40317861	40320861	22.726279953009588	-0.5764579225722157	0.3203605309135481	-0.28497831233938076	Non-differential
72173	K562_polycomb_15873_4	chr4:26113579-26136578	chr4	26123578	26126578	10.390598853168362	-0.677938285708337	0.379911604281419	-0.28494928530535657	Non-differential
72174	K562_polycomb_20686_17	chr8:28243484-28266483	chr8	28253483	28256483	46.234300933645144	-0.500711898381214	0.26975481947928237	-0.28492048579973805	Non-differential
72175	K562_polycomb_22392_5	chrX:38217148-38240147	chrX	38227147	38230147	17.775111801811764	-0.5993646302361332	0.3346975959435248	-0.2849064228717389	Non-differential
72176	K562_polycomb_19425_14	chr7:71738616-71761615	chr7	71748615	71751615	20.270033494623384	-0.5764385081118626	0.3205653628547164	-0.284808700886398	Non-differential
72177	K562_polycomb_7453_4	chr15:97885771-97908770	chr15	97895770	97898770	22.560555390454997	-0.5611278676274878	0.3107938545801885	-0.28478786716808896	Non-differential
72178	K562_polycomb_21919_46	chr9:110164321-110187320	chr9	110174320	110177320	22.560555390454997	-0.5611278676274878	0.3107938545801885	-0.28478786716808896	Non-differential
72179	K562_polycomb_11955_44	chr2:109014345-109037344	chr2	109024344	109027344	25.85660778607984	-0.878123923640982	0.4739188433629129	-0.2847720962154077	Non-differential
72180	K562_polycomb_3406_6	chr10:131182138-131205137	chr10	131192137	131195137	13.098520944506074	-0.6426423166332256	0.3604789901539148	-0.2847676904990484	Non-differential
72181	K562_polycomb_3708_6	chr11:17019054-17042053	chr11	17029053	17032053	2.8563578922287673	-1.1036789606989963	0.55205786009523	-0.2847661710961299	Non-differential
72182	K562_polycomb_8282_58	chr16:84390195-84413194	chr16	84400194	84403194	38.9772487459665	-0.5375449133008355	0.29534105414682627	-0.28472473590438935	Non-differential
72183	K562_polycomb_2795_4	chr10:49761555-49784554	chr10	49771554	49774554	25.928541275868653	-0.5574643620308675	0.30857443094638853	-0.2846636370780415	Non-differential
72184	K562_polycomb_22343_36	chrX:19080683-19103682	chrX	19090682	19093682	11.063166939564336	-0.6811304772656334	0.3820421783692058	-0.2846367210197954	Non-differential
72185	K562_polycomb_13558_1	chr21:41410874-41433873	chr21	41420873	41423873	16.986656019456202	-0.5974949218338527	0.3339315230892627	-0.2846122736021527	Non-differential
72186	K562_polycomb_3861_6	chr11:45257850-45280849	chr11	45267849	45270849	13.094537848537623	-0.6583076345964755	0.36961706325020727	-0.2845521504914158	Non-differential
72187	K562_polycomb_568_11	chr1:33451200-33474199	chr1	33461199	33464199	29.205374624443884	-0.5687176158488567	0.3160516494574282	-0.2844964027646385	Non-differential
72188	K562_polycomb_2541_5	chr10:24234872-24257871	chr10	24244871	24247871	20.8181926887082	-0.578698793248999	0.32241989841243773	-0.28447568982812527	Non-differential
72189	K562_polycomb_21336_4	chr8:139488758-139511757	chr8	139498757	139501757	20.8181926887082	-0.578698793248999	0.32241989841243773	-0.28447568982812527	Non-differential
72190	K562_polycomb_16041_10	chr4:76862048-76885047	chr4	76872047	76875047	22.203930716939887	-0.5681243386190801	0.3157014882121884	-0.28447313389250856	Non-differential
72191	K562_polycomb_19608_1	chr7:97189089-97212088	chr7	97199088	97202088	23.111766453193397	-0.5745661985138094	0.31984129958605667	-0.2844478785562198	Non-differential
72192	K562_polycomb_3216_7	chr10:113796842-113819841	chr10	113806841	113809841	19.98600377706481	-0.578269634024069	0.32222175311738	-0.28441911130477326	Non-differential
72193	K562_polycomb_4552_5	chr12:2037435-2060434	chr12	2047434	2050434	16.90859173580168	-0.6073113102134052	0.3401660227720502	-0.284409393511331	Non-differential
72194	K562_polycomb_22136_4	chr9:132079214-132102213	chr9	132089213	132092213	30.129567895046065	-0.5368412287460339	0.2952884786951587	-0.2843935185962039	Non-differential
72195	K562_polycomb_5421_46	chr12:125311855-125334854	chr12	125321854	125324854	20.53963229884761	-0.5739625136715254	0.319535562093398	-0.28438740593183004	Non-differential
72196	K562_polycomb_15793_10	chr4:9791777-9814776	chr4	9801776	9804776	20.53963229884761	-0.5739625136715254	0.319535562093398	-0.28438740593183004	Non-differential
72197	K562_polycomb_21015_1	chr8:85454372-85477371	chr8	85464371	85467371	30.469835034212505	-0.5493913717162968	0.30365225840445315	-0.28437787616959803	Non-differential
72198	K562_polycomb_936_13	chr1:84770118-84793117	chr1	84780117	84783117	27.61864965197605	-0.5427146788480106	0.29930123373694156	-0.284323603357998	Non-differential
72199	K562_polycomb_6418_9	chr14:72840693-72863692	chr14	72850692	72853692	22.175068890271184	-0.5655525506690209	0.3142543416357746	-0.28431385070551424	Non-differential
72200	K562_polycomb_1889_16	chr1:203932473-203955472	chr1	203942472	203945472	44.44515323395693	-0.5172853823191221	0.2821296579594267	-0.28427483242001195	Non-differential
72201	K562_polycomb_7246_15	chr15:76382660-76405659	chr15	76392659	76395659	22.681615596406893	-0.6019427682571186	0.3370884998302487	-0.28427112230509055	Non-differential
72202	K562_polycomb_4432_44	chr11:123469293-123492292	chr11	123479292	123482292	16.1182093324318	-0.6034734134983244	0.3380531338273902	-0.2842450501979039	Non-differential
72203	K562_polycomb_5324_4	chr12:117657996-117680995	chr12	117667995	117670995	16.1182093324318	-0.6034734134983244	0.3380531338273902	-0.2842450501979039	Non-differential
72204	K562_polycomb_18785_26	chr6:168479521-168502520	chr6	168489520	168492520	19.49757426252622	-0.5852016140067681	0.3268970606357822	-0.28416745744578675	Non-differential
72205	K562_polycomb_8049_1	chr16:57527289-57550288	chr16	57537288	57540288	14.295265754976551	-1.2885688817344634	0.6018557313596823	-0.2841392307882225	Non-differential
72206	K562_polycomb_20488_4	chr8:11165292-11188291	chr8	11175291	11178291	42.62316061163156	-0.5074432607649996	0.27548620764018683	-0.2841175524634195	Non-differential
72207	K562_polycomb_8518_15	chr17:10755084-10778083	chr17	10765083	10768083	9.59474712210049	-0.6977732901708503	0.3916088996225778	-0.2840966137270367	Non-differential
72208	K562_polycomb_20832_1	chr8:54351641-54374640	chr8	54361640	54364640	33.13531620766752	-0.5364255066027399	0.29538633179536294	-0.28409610032221866	Non-differential
72209	K562_polycomb_16200_10	chr4:109370845-109393844	chr4	109380844	109383844	35.191645252535565	-0.5253731068668025	0.2879192236939234	-0.28408465192493554	Non-differential
72210	K562_polycomb_4649_8	chr12:11908667-11931666	chr12	11918666	11921666	19.190152045996932	-0.5810991974848946	0.32444483044828004	-0.2840756546894648	Non-differential
72211	K562_polycomb_3050_2	chr10:93073844-93096843	chr10	93083843	93086843	24.1796344475299	-0.5593387682553308	0.31056153918845253	-0.2840614964511899	Non-differential
72212	K562_polycomb_9901_50	chr18:58537369-58560368	chr18	58547368	58550368	14.645445434909226	-0.635561904584533	0.3573768304266717	-0.28401584092712173	Non-differential
72213	K562_polycomb_4429_19	chr11:123018293-123041292	chr11	123028292	123031292	27.35303394372027	-0.5418640988943684	0.29914590458038526	-0.28400015256065747	Non-differential
72214	K562_polycomb_21992_28	chr9:121984322-122007321	chr9	121994321	121997321	27.35303394372027	-0.5418640988943684	0.29914590458038526	-0.28400015256065747	Non-differential
72215	K562_polycomb_21497_6	chr9:5538601-5561600	chr9	5548600	5551600	12.594094879709091	-0.6414622656114755	0.3608430833533876	-0.2839635516067066	Non-differential
72216	K562_polycomb_12764_4	chr20:788958-811957	chr20	798957	801957	15.244293317709404	-0.6256531130646668	0.35167952025780613	-0.28395449333338435	Non-differential
72217	K562_polycomb_5140_1	chr12:102783223-102806222	chr12	102793222	102796222	23.021688715248928	-0.5664867332633776	0.31532457944370196	-0.28394704219071676	Non-differential
72218	K562_polycomb_21057_18	chr8:94191173-94214172	chr8	94201172	94204172	26.49901817003022	-0.5522042257853979	0.30609814182384487	-0.28390989785169923	Non-differential
72219	K562_polycomb_15424_10	chr3:156302212-156325211	chr3	156312211	156315211	18.83352737248182	-0.587290632822954	0.3285542078541838	-0.28389216110898824	Non-differential
72220	K562_polycomb_7717_6	chr16:12826544-12849543	chr16	12836543	12839543	19.82489672008785	-0.5836670487000173	0.32632357914070026	-0.28386737048728106	Non-differential
72221	K562_polycomb_6547_82	chr14:95070864-95093863	chr14	95080863	95083863	16.51414364998151	-0.6082556803358881	0.34148451828267123	-0.28382972826220654	Non-differential
72222	K562_polycomb_17502_1	chr5:170077397-170100396	chr5	170087396	170090396	16.51414364998151	-0.6082556803358881	0.34148451828267123	-0.28382972826220654	Non-differential
72223	K562_polycomb_2244_2	chr1:234753854-234776853	chr1	234763853	234766853	15.385059744369237	-0.6250402176561939	0.3515250701299599	-0.2837955708516911	Non-differential
72224	K562_polycomb_12008_19	chr2:118265225-118288224	chr2	118275224	118278224	26.635880905916103	-0.5602387582314795	0.3114976536643911	-0.28378626520175876	Non-differential
72225	K562_polycomb_21769_12	chr9:90718719-90741718	chr9	90728718	90731718	12.134527191839208	-0.6548404791608542	0.3686752967774416	-0.2837790254620935	Non-differential
72226	K562_polycomb_14900_10	chr3:55457773-55480772	chr3	55467772	55470772	16.665928137231834	-0.6387057883525133	0.35953468345514505	-0.2837509276179786	Non-differential
72227	K562_polycomb_4890_7	chr12:52716617-52739616	chr12	52726616	52729616	44.119317008124845	-0.5001547397127345	0.2708448776728649	-0.28372746742271576	Non-differential
72228	K562_polycomb_17597_6	chr5:177729000-177751999	chr5	177738999	177741999	2.7146602382540697	-1.120746495565115	0.5582692260682771	-0.2837240488991417	Non-differential
72229	K562_polycomb_12664_10	chr2:234847557-234870556	chr2	234857556	234860556	11.711217279350336	-0.6545890072276499	0.3686398692011534	-0.2836973680090556	Non-differential
72230	K562_polycomb_7047_95	chr15:59420002-59443001	chr15	59430001	59433001	15.929726680515683	-0.614866136483241	0.3456406540484913	-0.2836839754594193	Non-differential
72231	K562_polycomb_15234_56	chr3:127895158-127918157	chr3	127905157	127908157	8.792985674049845	-0.7220273878799726	0.4046700746274215	-0.2836837740636426	Non-differential
72232	K562_polycomb_4295_1	chr11:112280678-112303677	chr11	112290677	112293677	24.1507726208612	-0.5561391646015021	0.3089914613677724	-0.2836607394324351	Non-differential
72233	K562_polycomb_16437_9	chr4:169872650-169895649	chr4	169882649	169885649	9.844005296007596	-0.6967944900393724	0.39167678165547737	-0.2836456467649274	Non-differential
72234	K562_polycomb_453_3	chr1:26392710-26415709	chr1	26402709	26405709	40.304114481034745	-0.524658741833456	0.28799158079160164	-0.2836411183039547	Non-differential
72235	K562_polycomb_3736_5	chr11:19183054-19206053	chr11	19193053	19196053	28.09663134914873	-0.5382047781686587	0.29717698259186887	-0.2836257542023158	Non-differential
72236	K562_polycomb_20997_6	chr8:80668166-80691165	chr8	80678165	80681165	22.29095658623077	-0.5624488960649336	0.31315034313163065	-0.283613229288142	Non-differential
72237	K562_polycomb_13281_3	chr20:59218746-59241745	chr20	59228745	59231745	23.43603704210144	-0.5658030520007615	0.3153276208803451	-0.28360198219803534	Non-differential
72238	K562_polycomb_8621_4	chr17:21483074-21506073	chr17	21493073	21496073	13.914713305891068	-0.6249614437521789	0.3517482028077075	-0.2835875749259161	Non-differential
72239	K562_polycomb_15822_68	chr4:16105978-16128977	chr4	16115977	16118977	26.55866844438194	-0.5461333552949588	0.3025325619385205	-0.2835676614629811	Non-differential
72240	K562_polycomb_14715_5	chr3:41029710-41052709	chr3	41039709	41042709	35.016959104344615	-0.527781355098598	0.2902278070214593	-0.28355632791223134	Non-differential
72241	K562_polycomb_1612_18	chr1:162111211-162134210	chr1	162121210	162124210	26.484587256695864	-0.5487766020466044	0.30445895279821905	-0.28342733803136844	Non-differential
72242	K562_polycomb_18493_1	chr6:131122261-131145260	chr6	131132260	131135260	29.533137471290292	-0.5368328843276342	0.29652195255965813	-0.28341724331332974	Non-differential
72243	K562_polycomb_12293_4	chr2:173383273-173406272	chr2	173393272	173396272	76.05322411537071	-0.45519194979607913	0.23846820877277447	-0.2833886293401776	Non-differential
72244	K562_polycomb_20237_1	chr7:157001907-157024906	chr7	157011906	157014906	56.23553298804252	-0.485940035300112	0.26113892307310926	-0.2833654310203954	Non-differential
72245	K562_polycomb_16479_104	chr4:184058448-184081447	chr4	184068447	184071447	22.98386530294387	-0.5617612913040629	0.3130701384928191	-0.28332900057829774	Non-differential
72246	K562_polycomb_20021_18	chr7:141378201-141401200	chr7	141388200	141391200	41.49072801966002	-0.5076781226447614	0.2766497224914743	-0.2833198086161351	Non-differential
72247	K562_polycomb_11465_7	chr2:32910334-32933333	chr2	32920333	32923333	17.438827758613776	-0.5937742226227013	0.33332318910461955	-0.2833101500014199	Non-differential
72248	K562_polycomb_15726_12	chr4:6084674-6107673	chr4	6094673	6097673	17.438827758613776	-0.5937742226227013	0.33332318910461955	-0.2833101500014199	Non-differential
72249	K562_polycomb_8696_89	chr17:33252983-33275982	chr17	33262982	33265982	17.768076837189724	-0.5926505200229903	0.33273653515227125	-0.28322739317378476	Non-differential
72250	K562_polycomb_9703_29	chr18:23218037-23241036	chr18	23228036	23231036	60.495575471962475	-0.4703997821358587	0.24999703408073773	-0.283211312422431	Non-differential
72251	K562_polycomb_12990_11	chr20:33968595-33991594	chr20	33978594	33981594	55.36005133639608	-0.47631765602944287	0.2544040984220467	-0.2831593656016126	Non-differential
72252	K562_polycomb_8217_15	chr16:78486304-78509303	chr16	78496303	78499303	38.67331878737558	-0.504962057832978	0.2749863451641104	-0.2831266061754367	Non-differential
72253	K562_polycomb_770_21	chr1:51166329-51189328	chr1	51176328	51179328	48.407369496593134	-0.487381475615546	0.26251421443019823	-0.2830941536276725	Non-differential
72254	K562_polycomb_2652_2	chr10:34761873-34784872	chr10	34771872	34774872	17.782507750524076	-0.5924027263338655	0.3327967685753095	-0.28306240345563144	Non-differential
72255	K562_polycomb_18514_2	chr6:134129463-134152462	chr6	134139462	134142462	22.72130146334168	-0.5795357187905275	0.3247818303115283	-0.28305004074268253	Non-differential
72256	K562_polycomb_20980_1	chr8:74230766-74253765	chr8	74240765	74243765	22.844585108013575	-0.5598896896741391	0.3122154488794625	-0.28304977537783754	Non-differential
72257	K562_polycomb_10507_36	chr19:32840295-32863294	chr19	32850294	32853294	6.34023147360201	-0.8033101034330121	0.4442960937605944	-0.28302824452227937	Non-differential
72258	K562_polycomb_12259_23	chr2:168021891-168044890	chr2	168031890	168034890	42.32376875342376	-0.5032154487889442	0.27390353815942564	-0.28300955482706286	Non-differential
72259	K562_polycomb_17437_16	chr5:157329993-157352992	chr5	157339992	157342992	21.251950418562966	-0.580530330775774	0.3254606449471825	-0.2830094182406754	Non-differential
72260	K562_polycomb_19283_25	chr7:45622002-45645001	chr7	45632001	45635001	21.70107028906695	-0.5712151888728857	0.3195960927908922	-0.282979169893837	Non-differential
72261	K562_polycomb_12941_5	chr20:24113565-24136564	chr20	24123564	24126564	7.237539987295115	-0.7559061002755558	0.4223231737281436	-0.2829772941616582	Non-differential
72262	K562_polycomb_15018_5	chr3:70062850-70085849	chr3	70072849	70075849	16.778082770555102	-0.8840741624433691	0.4785421842779256	-0.2829742567254227	Non-differential
72263	K562_polycomb_20934_2	chr8:66432366-66455365	chr8	66442365	66445365	28.08220043581438	-0.5359887146391055	0.29652195255965813	-0.28297156970987464	Non-differential
72264	K562_polycomb_5301_3	chr12:115560596-115583595	chr12	115570595	115573595	18.934984155107056	-0.5826035424650642	0.32684210988001466	-0.2829483985188204	Non-differential
72265	K562_polycomb_12128_14	chr2:129735428-129758427	chr2	129745427	129748427	11.879359300949332	-0.6539252623936647	0.369243158434909	-0.2829453149714815	Non-differential
72266	K562_polycomb_18419_18	chr6:110048198-110071197	chr6	110058197	110061197	24.2084962741986	-0.5707093897107657	0.3193503898140666	-0.2829192207195351	Non-differential
72267	K562_polycomb_16579_67	chr5:2280287-2303286	chr5	2290286	2293286	26.503996659698124	-0.5498662220371863	0.3059728696141272	-0.2828055899170164	Non-differential
72268	K562_polycomb_18420_30	chr6:110360798-110383797	chr6	110370797	110373797	22.98193868192955	-0.600364293112303	0.3380539022732742	-0.2827800150653205	Non-differential
72269	K562_polycomb_12286_17	chr2:172718873-172741872	chr2	172728872	172731872	36.178397094563955	-0.5154014757500256	0.28271338532011164	-0.2827768900415452	Non-differential
72270	K562_polycomb_572_4	chr1:33681001-33704000	chr1	33691000	33694000	23.713031795037978	-0.5542291278959789	0.3089386512013415	-0.2827276601462536	Non-differential
72271	K562_polycomb_22406_5	chrX:39328147-39351146	chrX	39338146	39341146	14.41913937068805	-0.6292612358793038	0.3553884828188107	-0.2827249656419501	Non-differential
72272	K562_polycomb_12106_25	chr2:128385827-128408826	chr2	128395826	128398826	34.13408150398586	-0.5328802566709638	0.29479648143859327	-0.2826810952417871	Non-differential
72273	K562_polycomb_3581_8	chr11:5981571-6004570	chr11	5991570	5994570	16.449024047931793	-0.6175574351693593	0.34855312218906065	-0.2826751963678717	Non-differential
72274	K562_polycomb_22136_8	chr9:132091214-132114213	chr9	132101213	132104213	19.569728829197977	-0.5890198728546496	0.3312360972547525	-0.28264845509336695	Non-differential
72275	K562_polycomb_2348_24	chr10:1325606-1348605	chr10	1335605	1338605	25.762816713314063	-0.544484807484681	0.3026623375558222	-0.28261027548414935	Non-differential
72276	K562_polycomb_22290_4	chrX:12770882-12793881	chrX	12780881	12783881	25.762816713314063	-0.544484807484681	0.3026623375558222	-0.28261027548414935	Non-differential
72277	K562_polycomb_7813_3	chr16:22810880-22833879	chr16	22820879	22823879	12.208608379525282	-0.6530102677399681	0.3691901688643708	-0.28259010996549333	Non-differential
72278	K562_polycomb_17637_21	chr5:180720801-180743800	chr5	180730800	180733800	42.25608812075055	-0.5266674278703779	0.2907004019783301	-0.2825857087439161	Non-differential
72279	K562_polycomb_2210_6	chr1:231678255-231701254	chr1	231688254	231691254	20.197201398340663	-1.0683744182994661	0.5438813496130641	-0.28258058219687787	Non-differential
72280	K562_polycomb_7430_2	chr15:93082172-93105171	chr15	93092171	93095171	16.63003134594109	-0.6032810172533811	0.34009927711186916	-0.28257338445169244	Non-differential
72281	K562_polycomb_10326_1	chr19:13391987-13414986	chr19	13401986	13404986	12.302669213438202	-0.6553328299731891	0.3705317772710768	-0.28256283180329395	Non-differential
72282	K562_polycomb_8241_4	chr16:80912904-80935903	chr16	80922903	80925903	21.663881286371073	-0.5895026952050709	0.33169755191028005	-0.2825237257575264	Non-differential
72283	K562_polycomb_8035_6	chr16:56688089-56711088	chr16	56698088	56701088	23.04158895628127	-0.5701572075815543	0.3195673241101288	-0.28247733786193663	Non-differential
72284	K562_polycomb_190_29	chr1:9507342-9530341	chr1	9517341	9520341	29.51870655795594	-0.5335871524604848	0.2955463406572614	-0.2824673859123434	Non-differential
72285	K562_polycomb_13038_10	chr20:38262199-38285198	chr20	38272198	38275198	25.415153625435316	-0.5505306791770314	0.3068703600313806	-0.28244704375653823	Non-differential
72286	K562_polycomb_17263_3	chr5:139194912-139217911	chr5	139204911	139207911	25.174416647879788	-0.555551623147833	0.310248948967565	-0.28238115735831903	Non-differential
72287	K562_polycomb_14059_23	chr22:25205034-25228033	chr22	25215033	25218033	15.484589905980153	-0.625934180899431	0.3538971236797533	-0.2823732848983948	Non-differential
72288	K562_polycomb_12107_2	chr2:128440627-128463626	chr2	128450626	128453626	14.858806817525592	-0.6302469770787993	0.3564450799091865	-0.28235529416393007	Non-differential
72289	K562_polycomb_17795_11	chr6:12321569-12344568	chr6	12331568	12334568	22.0591811943116	-0.5675395298698138	0.3180553500559602	-0.28234938074239946	Non-differential
72290	K562_polycomb_9657_4	chr18:12014602-12037601	chr18	12024601	12027601	28.122144489458165	-0.5596434693870896	0.31296852717996737	-0.28233975752114765	Non-differential
72291	K562_polycomb_18498_14	chr6:131782661-131805660	chr6	131792660	131795660	21.020665864673884	-0.5984664576581785	0.3374868504838718	-0.2823224482781619	Non-differential
72292	K562_polycomb_4323_4	chr11:114163479-114186478	chr11	114173478	114176478	39.837808646248504	-0.506157322266716	0.27685979102389535	-0.28230424224257106	Non-differential
72293	K562_polycomb_21715_5	chr9:86167286-86190285	chr9	86177285	86180285	14.169881196780944	-0.6247120630467909	0.3533244410561012	-0.2822613521340264	Non-differential
72294	K562_polycomb_4888_36	chr12:52606617-52629616	chr12	52616616	52619616	40.61119910566053	-0.5076378728165678	0.27797155272142066	-0.2822464780844332	Non-differential
72295	K562_polycomb_21326_5	chr8:138714958-138737957	chr8	138724957	138727957	15.064772251429645	-0.6365536263359008	0.36026547786051666	-0.2822334611176538	Non-differential
72296	K562_polycomb_12903_1	chr20:21418963-21441962	chr20	21428962	21431962	11.690876649033216	-0.6740329852070066	0.3813156953731751	-0.28222793595923684	Non-differential
72297	K562_polycomb_16688_32	chr5:16745892-16768891	chr5	16755891	16758891	26.061277344206992	-0.5473107603799944	0.3050695313260611	-0.28219406574884365	Non-differential
72298	K562_polycomb_13107_30	chr20:43203761-43226760	chr20	43213760	43216760	19.45975085022116	-0.5787079553768734	0.32537002001965415	-0.2821910002746736	Non-differential
72299	K562_polycomb_16213_3	chr4:110468645-110491644	chr4	110478644	110481644	20.780369276403135	-0.572430131973648	0.3214718991104373	-0.28212618848336873	Non-differential
72300	K562_polycomb_5674_14	chr13:31012864-31035863	chr13	31022863	31025863	19.656754698488857	-0.5796851363021924	0.3260709968144529	-0.282125700412426	Non-differential
72301	K562_polycomb_18053_30	chr6:38960425-38983424	chr6	38970424	38973424	34.14304308962222	-0.5224059513271512	0.28854246296675357	-0.28198964713262503	Non-differential
72302	K562_polycomb_5284_30	chr12:114745796-114768795	chr12	114755795	114758795	24.747693882647056	-0.5745309324219371	0.32299794799274256	-0.2819799176441039	Non-differential
72303	K562_polycomb_9815_13	chr18:47049230-47072229	chr18	47059229	47062229	18.066537468082657	-0.5888600360662488	0.3320098460793344	-0.28197506100609615	Non-differential
72304	K562_polycomb_11871_8	chr2:98125138-98148137	chr2	98135137	98138137	28.50551034830325	-0.5370753249743393	0.2985601873628099	-0.2819474158035092	Non-differential
72305	K562_polycomb_20733_75	chr8:38688683-38711682	chr8	38698682	38701682	26.66012522700717	-0.5416450525860915	0.3016691719363244	-0.2819094961490515	Non-differential
72306	K562_polycomb_2499_15	chr10:16569002-16592001	chr10	16579001	16582001	23.997061512596556	-0.553733972641435	0.3096816255106658	-0.28189741697256937	Non-differential
72307	K562_polycomb_14738_41	chr3:42456509-42479508	chr3	42466508	42469508	21.58518259310737	-0.5732349453758577	0.3223834361066214	-0.2818179370639942	Non-differential
72308	K562_polycomb_9770_7	chr18:36306638-36329637	chr18	36316637	36319637	5.149931656713968	-0.8512395993233799	0.46659030524894385	-0.2818150328559208	Non-differential
72309	K562_polycomb_16072_2	chr4:81659447-81682446	chr4	81669446	81672446	26.032415517538293	-0.5435004918437171	0.3031070332090406	-0.2817528215116647	Non-differential
72310	K562_polycomb_1277_1	chr1:147015644-147038643	chr1	147025643	147028643	20.37149027724862	-0.5712489692594366	0.32122085274271434	-0.2817378604902756	Non-differential
72311	K562_polycomb_2275_1	chr1:241935299-241958298	chr1	241945298	241948298	20.37149027724862	-0.5712489692594366	0.32122085274271434	-0.2817378604902756	Non-differential
72312	K562_polycomb_1161_1	chr1:119282178-119305177	chr1	119292177	119295177	26.573099357716288	-0.5494011212370039	0.3070582021178636	-0.2817215208739266	Non-differential
72313	K562_polycomb_16164_3	chr4:98596650-98619649	chr4	98606649	98609649	30.117554440756116	-0.5275669796788955	0.2924333399319549	-0.28170658380648267	Non-differential
72314	K562_polycomb_7053_3	chr15:59768002-59791001	chr15	59778001	59781001	15.950067310832804	-0.6022103615114169	0.3405756492333754	-0.28170582116035886	Non-differential
72315	K562_polycomb_23106_2	chrX:152952457-152975456	chrX	152962456	152965456	7.005764595375947	-0.7737161052276819	0.4324370795621535	-0.28169229592694045	Non-differential
72316	K562_polycomb_4456_9	chr11:125951906-125974905	chr11	125961905	125964905	36.55492200911141	-0.527976502398237	0.29274440928445183	-0.2816814777655471	Non-differential
72317	K562_polycomb_19175_5	chr7:36157192-36180191	chr7	36167191	36170191	24.045332742267515	-0.561738099195642	0.31523953398839855	-0.28163263321361737	Non-differential
72318	K562_polycomb_6442_6	chr14:75583858-75606857	chr14	75593857	75596857	16.717057215231975	-0.5990781340607734	0.33876373730249976	-0.2816284787169139	Non-differential
72319	K562_polycomb_16583_16	chr5:2528887-2551886	chr5	2538886	2541886	16.717057215231975	-0.5990781340607734	0.33876373730249976	-0.2816284787169139	Non-differential
72320	K562_polycomb_19882_17	chr7:129539960-129562959	chr7	129549959	129552959	47.25489309201015	-0.48941257902329593	0.26584768937422576	-0.2815919012006438	Non-differential
72321	K562_polycomb_10616_8	chr19:39735761-39758760	chr19	39745760	39748760	24.46366416508848	-0.5643369574262949	0.317044911046474	-0.28153597739743336	Non-differential
72322	K562_polycomb_7813_21	chr16:22864880-22887879	chr16	22874879	22877879	20.80923110307184	-0.5720067547836462	0.32198021725984743	-0.281525028347399	Non-differential
72323	K562_polycomb_21872_48	chr9:104910920-104933919	chr9	104920919	104923919	31.684379172191612	-0.528169960915177	0.29307792989699577	-0.2815235071500453	Non-differential
72324	K562_polycomb_8577_2	chr17:16514487-16537486	chr17	16524486	16527486	22.144280442588165	-0.571944866965387	0.3219867012013603	-0.28148956696604516	Non-differential
72325	K562_polycomb_14687_5	chr3:38817710-38840709	chr3	38827709	38830709	22.144280442588165	-0.571944866965387	0.3219867012013603	-0.28148956696604516	Non-differential
72326	K562_polycomb_5655_1	chr13:29586264-29609263	chr13	29596263	29599263	23.296756847171142	-0.565547242658666	0.31794187685402153	-0.28144586706265806	Non-differential
72327	K562_polycomb_8461_14	chr17:6349881-6372880	chr17	6359880	6362880	12.310065162150517	-0.6477539834156966	0.3678128972098909	-0.2813668711401854	Non-differential
72328	K562_polycomb_6284_17	chr14:56275683-56298682	chr14	56285682	56288682	24.011492425930907	-0.5550087963807503	0.311211442128991	-0.2813586256617798	Non-differential
72329	K562_polycomb_8199_6	chr16:75795703-75818702	chr16	75805702	75808702	14.296216710106428	-0.6290671986847184	0.35715034173291393	-0.2812867247851481	Non-differential
72330	K562_polycomb_3347_7	chr10:125333632-125356631	chr10	125343631	125346631	18.292843532303827	-0.588454589678292	0.33266465236795173	-0.2812773765805203	Non-differential
72331	K562_polycomb_21329_6	chr8:138841558-138864557	chr8	138851557	138854557	15.40347375367204	-0.6127385754393667	0.3475687797168051	-0.28122203143556934	Non-differential
72332	K562_polycomb_12322_27	chr2:175793473-175816472	chr2	175803472	175806472	32.89807148805036	-0.5247944077157662	0.29120295342514535	-0.28118706072954514	Non-differential
72333	K562_polycomb_22843_4	chrX:107822571-107845570	chrX	107832570	107835570	13.923674891527426	-0.6375973456973032	0.3622419083321079	-0.2811812627338683	Non-differential
72334	K562_polycomb_3577_9	chr11:5706571-5729570	chr11	5716570	5719570	14.878707058557934	-0.6203922940271444	0.35219104073079727	-0.28117524774585473	Non-differential
72335	K562_polycomb_16277_12	chr4:138850647-138873646	chr4	138860646	138863646	30.840811215867458	-0.5458755738115945	0.3054299259625579	-0.2811741830696198	Non-differential
72336	K562_polycomb_12452_68	chr2:205866277-205889276	chr2	205876276	205879276	20.736636147115306	-0.5869731497283048	0.3318923169939349	-0.2811617828306657	Non-differential
72337	K562_polycomb_1077_4	chr1:111309379-111332378	chr1	111319378	111322378	33.180535568684896	-0.5209123558767828	0.2886566164032582	-0.281093935477936	Non-differential
72338	K562_polycomb_17695_9	chr6:2367367-2390366	chr6	2377366	2380366	38.32963879546528	-0.5089282768363446	0.28039154397098087	-0.2810480517093876	Non-differential
72339	K562_polycomb_5621_24	chr13:26796264-26819263	chr13	26806263	26809263	15.06718971047405	-0.610593312549268	0.3465337775422917	-0.2810282753098295	Non-differential
72340	K562_polycomb_4288_19	chr11:111408276-111431275	chr11	111418275	111421275	13.436731608718382	-0.6467920796045293	0.36773849943849746	-0.2810058692795761	Non-differential
72341	K562_polycomb_22342_9	chrX:18731883-18754882	chrX	18741882	18744882	13.375515697442614	-0.6337023583147345	0.3602518506233754	-0.2809796837476422	Non-differential
72342	K562_polycomb_1011_5	chr1:93718045-93741044	chr1	93728044	93731044	30.262303963384404	-0.5320262888242958	0.2964873465034177	-0.28090660148191904	Non-differential
72343	K562_polycomb_16373_7	chr4:153658049-153681048	chr4	153668048	153671048	14.424117860355958	-0.6424014495171306	0.36543247117709066	-0.2808533303427235	Non-differential
72344	K562_polycomb_9216_6	chr17:50219640-50242639	chr17	50229639	50232639	31.546664614185364	-0.5435038341740186	0.30426827610195517	-0.280851979014295	Non-differential
72345	K562_polycomb_9787_23	chr18:44799236-44822235	chr18	44809235	44812235	14.163971479798173	-0.6350585854355593	0.36122442052213377	-0.28083744738649774	Non-differential
72346	K562_polycomb_9710_7	chr18:24016437-24039436	chr18	24026436	24029436	26.471642575091057	-0.5555314602614602	0.3122331667408352	-0.28083280055034054	Non-differential
72347	K562_polycomb_6972_2	chr15:44922203-44945202	chr15	44932202	44935202	26.330876148431223	-0.5470019214946578	0.3066705803376649	-0.28079133942774426	Non-differential
72348	K562_polycomb_20230_7	chr7:156417507-156440506	chr7	156427506	156430506	35.35516976855692	-0.5115976840295529	0.2825965089869665	-0.28078179784748275	Non-differential
72349	K562_polycomb_19110_1	chr7:29178585-29201584	chr7	29188584	29191584	20.93408038466778	-0.5746938754711209	0.324674646375207	-0.28076762605734606	Non-differential
72350	K562_polycomb_1094_21	chr1:112446979-112469978	chr1	112456978	112459978	41.823325784595234	-0.49633514927134326	0.2718515379426164	-0.2807610133271084	Non-differential
72351	K562_polycomb_4648_3	chr12:11519467-11542466	chr12	11529466	11532466	5.853288190792965	-0.8236684410775311	0.4561986721493233	-0.28074407959035214	Non-differential
72352	K562_polycomb_2428_26	chr10:8119438-8142437	chr10	8129437	8132437	20.626658168138498	-0.5695343752461155	0.3214652208621572	-0.2807041329605296	Non-differential
72353	K562_polycomb_6376_13	chr14:65956883-65979882	chr14	65966882	65969882	12.863693683933318	-0.6353580307759591	0.3616369342133914	-0.2806549373737614	Non-differential
72354	K562_polycomb_1136_2	chr1:116125980-116148979	chr1	116135979	116138979	4.368510838980447	-0.9358260127383764	0.5013795226175981	-0.28059190223155733	Non-differential
72355	K562_polycomb_4290_9	chr11:111523476-111546475	chr11	111533475	111536475	38.02221657893599	-0.5076774061848222	0.2801093552866015	-0.2805792834278433	Non-differential
72356	K562_polycomb_20204_10	chr7:154834091-154857090	chr7	154844090	154847090	58.57610916298032	-0.47570720912526343	0.25715097894011846	-0.280577733867715	Non-differential
72357	K562_polycomb_16033_16	chr4:75883448-75906447	chr4	75893447	75896447	15.321426374049064	-0.6311759387775876	0.3593906947304217	-0.28051552439968996	Non-differential
72358	K562_polycomb_21258_2	chr8:127736355-127759354	chr8	127746354	127749354	20.047219688340572	-0.5842743467338443	0.3310565726969571	-0.2805088199013538	Non-differential
72359	K562_polycomb_17565_18	chr5:175200398-175223397	chr5	175210397	175213397	22.406844282190352	-0.5585475702288868	0.31462289796706383	-0.2805079926034394	Non-differential
72360	K562_polycomb_16322_23	chr4:145789649-145812648	chr4	145799648	145802648	19.48861267688986	-0.5767296794742336	0.32632357914070026	-0.28049337025100124	Non-differential
72361	K562_polycomb_12036_2	chr2:119687825-119710824	chr2	119697824	119700824	26.52980661771324	-0.5416636478648328	0.30350350884491833	-0.2804930903838598	Non-differential
72362	K562_polycomb_16819_5	chr5:54651772-54674771	chr5	54661771	54664771	33.05021695939096	-0.5186134904907606	0.2878414843273706	-0.2804903505366429	Non-differential
72363	K562_polycomb_16838_2	chr5:56155574-56178573	chr5	56165573	56168573	24.340741504506855	-0.5511237885032855	0.3098960204341411	-0.2804029660331772	Non-differential
72364	K562_polycomb_18424_12	chr6:110538598-110561597	chr6	110548597	110551597	28.635828957597187	-0.5380330698561162	0.301217683135417	-0.2803795438490768	Non-differential
72365	K562_polycomb_21718_16	chr9:86538086-86561085	chr9	86548085	86551085	12.324496075484864	-0.6453989299078093	0.3677709196814792	-0.28037589033143456	Non-differential
72366	K562_polycomb_22380_10	chrX:30769884-30792883	chrX	30779883	30782883	13.476972480067849	-0.6284165241741418	0.35803728410146746	-0.280318856078273	Non-differential
72367	K562_polycomb_2488_1	chr10:15624602-15647601	chr10	15634601	15637601	24.86550819962096	-0.5477837183157249	0.30781698702280047	-0.2803049916295153	Non-differential
72368	K562_polycomb_2047_10	chr1:213992858-214015857	chr1	214002857	214005857	23.42160612876709	-0.564268556586841	0.31863657498873027	-0.2802746606113915	Non-differential
72369	K562_polycomb_17182_4	chr5:127891109-127914108	chr5	127901108	127904108	23.42160612876709	-0.564268556586841	0.31863657498873027	-0.2802746606113915	Non-differential
72370	K562_polycomb_17345_23	chr5:146346438-146369437	chr5	146356437	146359437	23.42160612876709	-0.564268556586841	0.31863657498873027	-0.2802746606113915	Non-differential
72371	K562_polycomb_4218_5	chr11:86538359-86561358	chr11	86548358	86551358	39.1086421541544	-0.5095057821842801	0.2817911908520574	-0.2802651640071267	Non-differential
72372	K562_polycomb_6823_21	chr15:29235197-29258196	chr15	29245196	29248196	0.75431864831327	-2.1172613124029094	0.7372866267221454	-0.28024842150571405	Non-differential
72373	K562_polycomb_6855_13	chr15:31474998-31497997	chr15	31484997	31487997	0.75431864831327	-2.1172613124029094	0.7372866267221454	-0.28024842150571405	Non-differential
72374	K562_polycomb_8763_2	chr17:36001361-36024360	chr17	36011360	36014360	0.75431864831327	-2.1172613124029094	0.7372866267221454	-0.28024842150571405	Non-differential
72375	K562_polycomb_11181_2	chr2:1467229-1490228	chr2	1477228	1480228	0.75431864831327	-2.1172613124029094	0.7372866267221454	-0.28024842150571405	Non-differential
72376	K562_polycomb_20291_81	chr8:1204201-1227200	chr8	1214200	1217200	0.75431864831327	-2.1172613124029094	0.7372866267221454	-0.28024842150571405	Non-differential
72377	K562_polycomb_120_11	chr1:5767141-5790140	chr1	5777140	5780140	24.458194837390486	-0.5600822322845563	0.3159939159197261	-0.28022105886649795	Non-differential
72378	K562_polycomb_18853_8	chr6:170190177-170213176	chr6	170200176	170203176	21.910722001233776	-0.6036704807877348	0.34353130566547313	-0.28012343469388035	Non-differential
72379	K562_polycomb_7417_105	chr15:92155971-92178970	chr15	92165970	92168970	20.380451862884975	-0.5763366421801902	0.3265588611225269	-0.2801218127550674	Non-differential
72380	K562_polycomb_21045_11	chr8:93342173-93365172	chr8	93352172	93355172	19.350898118883617	-0.5955262548663535	0.3385624728237915	-0.28011243310885603	Non-differential
72381	K562_polycomb_3040_16	chr10:91014644-91037643	chr10	91024643	91027643	10.492055635793594	-0.6708485928986746	0.38234499134617544	-0.280109203773966	Non-differential
72382	K562_polycomb_14200_1	chr22:36976560-36999559	chr22	36986559	36989559	10.492055635793594	-0.6708485928986746	0.38234499134617544	-0.280109203773966	Non-differential
72383	K562_polycomb_4906_14	chr12:54596217-54619216	chr12	54606216	54609216	18.949415068441407	-0.582218869000229	0.3302988200571316	-0.28010140939395156	Non-differential
72384	K562_polycomb_2448_2	chr10:12269402-12292401	chr10	12279401	12282401	14.47730341331023	-0.6322703462804907	0.3606054258807833	-0.28007536820389445	Non-differential
72385	K562_polycomb_10386_11	chr19:16744590-16767589	chr19	16754589	16757589	13.080106935203272	-0.6543305805195891	0.373222408067971	-0.280074616365675	Non-differential
72386	K562_polycomb_15274_9	chr3:133513757-133536756	chr3	133523756	133526756	14.871311109845625	-0.644755439421582	0.3678331218387911	-0.28004898798636574	Non-differential
72387	K562_polycomb_13311_1	chr20:61372945-61395944	chr20	61382944	61385944	9.60917803543484	-0.6899456451974225	0.39279052019521576	-0.2800068522474201	Non-differential
72388	K562_polycomb_14172_3	chr22:35518154-35541153	chr22	35528153	35531153	9.60917803543484	-0.6899456451974225	0.39279052019521576	-0.2800068522474201	Non-differential
72389	K562_polycomb_21052_4	chr8:93818173-93841172	chr8	93828172	93831172	29.50427564462159	-0.5311080056611451	0.2970341977449207	-0.2799967134462787	Non-differential
72390	K562_polycomb_16168_5	chr4:99784444-99807443	chr4	99794443	99797443	11.077597852898688	-0.6885237182959897	0.3920699021364286	-0.27997887202807537	Non-differential
72391	K562_polycomb_12008_10	chr2:118238225-118261224	chr2	118248224	118251224	22.99431312030977	-0.5647921317380066	0.3195572827848752	-0.27982698479006457	Non-differential
72392	K562_polycomb_9385_17	chr17:69452660-69475659	chr17	69462659	69465659	19.401586807598974	-0.5838674952760604	0.3317108853536916	-0.279812819893881	Non-differential
72393	K562_polycomb_6574_16	chr14:97119464-97142463	chr14	97129463	97132463	13.462541566733496	-0.6302775117410632	0.35986674837609145	-0.27975389242687837	Non-differential
72394	K562_polycomb_10164_13	chr19:7125790-7148789	chr19	7135789	7138789	13.462541566733496	-0.6302775117410632	0.35986674837609145	-0.27975389242687837	Non-differential
72395	K562_polycomb_12390_2	chr2:191429475-191452474	chr2	191439474	191442474	18.04471060603599	-0.5993998897536624	0.34143039014204213	-0.27973862526261634	Non-differential
72396	K562_polycomb_864_11	chr1:61590529-61613528	chr1	61600528	61603528	27.798170718255804	-0.5345581504461834	0.29970837506036246	-0.27973487933929597	Non-differential
72397	K562_polycomb_3229_1	chr10:114696842-114719841	chr10	114706841	114709841	12.587697989067996	-1.2360620851532516	0.5938787581770795	-0.27972357942460013	Non-differential
72398	K562_polycomb_3268_6	chr10:118790289-118813288	chr10	118800288	118803288	19.30603974195652	-0.5756255123942078	0.32664395579352334	-0.2797110421449973	Non-differential
72399	K562_polycomb_16981_7	chr5:76883976-76906975	chr5	76893975	76896975	25.746459178965395	-0.5679457766515885	0.3218354305909045	-0.27963727346641265	Non-differential
72400	K562_polycomb_5444_42	chr12:128938056-128961055	chr12	128948055	128951055	30.233442136715706	-0.5258890197485072	0.29404688681542773	-0.27955388064817893	Non-differential
72401	K562_polycomb_15977_2	chr4:54930035-54953034	chr4	54940034	54943034	24.355172417841207	-0.5528968148494744	0.31216876275770966	-0.27955046645387077	Non-differential
72402	K562_polycomb_2113_3	chr1:224092299-224115298	chr1	224102298	224105298	15.863041441541922	-0.6047302299296506	0.3450084932917292	-0.27948829947279535	Non-differential
72403	K562_polycomb_3866_11	chr11:45578451-45601450	chr11	45588450	45591450	15.863041441541922	-0.6047302299296506	0.3450084932917292	-0.27948829947279535	Non-differential
72404	K562_polycomb_13685_5	chr22:16747711-16770710	chr22	16757710	16760710	66.76672763973309	-0.4569835367177736	0.24463041700983684	-0.2794406546491001	Non-differential
72405	K562_polycomb_10395_1	chr19:17419992-17442991	chr19	17429991	17432991	16.55595015825502	-0.6011042293130919	0.342908255562092	-0.27940650557987856	Non-differential
72406	K562_polycomb_15308_2	chr3:138003359-138026358	chr3	138013358	138016358	16.55595015825502	-0.6011042293130919	0.342908255562092	-0.27940650557987856	Non-differential
72407	K562_polycomb_21063_39	chr8:95422173-95445172	chr8	95432172	95435172	27.76738227057278	-0.547548673049244	0.30884343243865725	-0.2793930781452369	Non-differential
72408	K562_polycomb_19919_17	chr7:131658042-131681041	chr7	131668041	131671041	28.198088131773964	-0.5338458088104407	0.2997646208435838	-0.2793186040291396	Non-differential
72409	K562_polycomb_15181_10	chr3:124242754-124265753	chr3	124252753	124255753	14.76872907958112	-0.6178200891341767	0.353180352729851	-0.2792568204400145	Non-differential
72410	K562_polycomb_337_16	chr1:18295507-18318506	chr1	18305506	18308506	21.769241759770253	-0.5829802860910126	0.3318923169939349	-0.27924918996439835	Non-differential
72411	K562_polycomb_3643_41	chr11:11314854-11337853	chr11	11324853	11327853	14.155450283446594	-0.6269403875577747	0.3585832868724897	-0.2792454905844645	Non-differential
72412	K562_polycomb_7592_4	chr16:4557400-4580399	chr16	4567399	4570399	32.70304470954229	-0.5681115651454226	0.3224887818042578	-0.27921853317605444	Non-differential
72413	K562_polycomb_11671_16	chr2:69217269-69240268	chr2	69227268	69230268	22.603848130458047	-0.5658456638694189	0.3210945186201345	-0.2791696388582945	Non-differential
72414	K562_polycomb_7602_69	chr16:5513000-5535999	chr16	5522999	5525999	18.423162141597764	-0.582055933941156	0.33144558904070176	-0.2791468994032085	Non-differential
72415	K562_polycomb_9279_5	chr17:58534440-58557439	chr17	58544439	58547439	44.582867791963174	-0.5065120732255124	0.2811230411347754	-0.2791406055774066	Non-differential
72416	K562_polycomb_2498_15	chr10:16397002-16420001	chr10	16407001	16410001	37.269657587871166	-0.5167677146469128	0.2883155930110187	-0.27912271153543977	Non-differential
72417	K562_polycomb_21256_1	chr8:127610156-127633155	chr8	127620155	127623155	22.87344693468228	-0.5642167351133207	0.3201082205367743	-0.2791198090166983	Non-differential
72418	K562_polycomb_19169_12	chr7:35988191-36011190	chr7	35998190	36001190	21.26140284222941	-0.5801422490651901	0.3303638990509794	-0.2790527246335026	Non-differential
72419	K562_polycomb_23044_1	chrX:150256988-150279987	chrX	150266987	150269987	11.259045540192766	-0.661511309134074	0.37859550051408153	-0.279041711480802	Non-differential
72420	K562_polycomb_7658_46	chr16:9264344-9287343	chr16	9274343	9277343	33.94752547308406	-0.5180449186098153	0.28932109626710145	-0.2790293012136697	Non-differential
72421	K562_polycomb_873_21	chr1:62388330-62411329	chr1	62398329	62401329	29.992705159160177	-0.5326279265752811	0.2993300613514141	-0.27901696106944934	Non-differential
72422	K562_polycomb_13164_64	chr20:46879762-46902761	chr20	46889761	46892761	14.629448884650827	-0.6134631503286089	0.35090056533084985	-0.27901281452475274	Non-differential
72423	K562_polycomb_14703_5	chr3:40126510-40149509	chr3	40136509	40139509	12.695551662334324	-0.6352846689861033	0.3637803901288696	-0.27899206986125696	Non-differential
72424	K562_polycomb_582_13	chr1:34351000-34373999	chr1	34360999	34363999	15.793938743523755	-0.6213337263781867	0.35561390848892616	-0.27899205368587066	Non-differential
72425	K562_polycomb_9722_4	chr18:24912237-24935236	chr18	24922236	24925236	26.776012922966753	-0.539242913831512	0.30383461731640643	-0.2789841948915916	Non-differential
72426	K562_polycomb_18370_1	chr6:105632126-105655125	chr6	105642125	105645125	22.392413368856	-0.5578487260431287	0.3161810590797071	-0.27896014910913935	Non-differential
72427	K562_polycomb_2449_107	chr10:12658002-12681001	chr10	12668001	12671001	31.116319737074456	-0.5222421952731015	0.292319127920952	-0.2789518905094413	Non-differential
72428	K562_polycomb_22373_54	chrX:24614884-24637883	chrX	24624883	24627883	13.199977727131309	-0.6356573723569277	0.3641534346586353	-0.27887279881353055	Non-differential
72429	K562_polycomb_8737_6	chr17:35454782-35477781	chr17	35464781	35467781	25.748385799979715	-0.5426873420662163	0.30631611027582517	-0.2788491246015817	Non-differential
72430	K562_polycomb_3265_29	chr10:118429289-118452288	chr10	118439288	118442288	14.899047688875056	-0.609717887013982	0.34889271169117814	-0.2788289301500914	Non-differential
72431	K562_polycomb_11959_25	chr2:109239145-109262144	chr2	109249144	109252144	18.7738770981301	-0.5864189591873679	0.3346975959435248	-0.27875273170593745	Non-differential
72432	K562_polycomb_16110_2	chr4:86480648-86503647	chr4	86490647	86493647	18.7738770981301	-0.5864189591873679	0.3346975959435248	-0.27875273170593745	Non-differential
72433	K562_polycomb_11710_10	chr2:73130673-73153672	chr2	73140672	73143672	35.86201329239831	-0.5261609746250865	0.2952884786951587	-0.27873561662013424	Non-differential
72434	K562_polycomb_3111_16	chr10:97984844-98007843	chr10	97994843	97997843	6.369093300270711	-0.7899508885606572	0.4438506363425192	-0.278665566275387	Non-differential
72435	K562_polycomb_14162_1	chr22:33296815-33319814	chr22	33306814	33309814	12.425952858110096	-0.639804193165613	0.36688553084977626	-0.2786151580423963	Non-differential
72436	K562_polycomb_3023_3	chr10:87568444-87591443	chr10	87578443	87581443	24.780047967254124	-0.5659639657677381	0.3219113645244565	-0.278603510777405	Non-differential
72437	K562_polycomb_8451_25	chr17:5254506-5277505	chr17	5264505	5267505	8.30472678764889	-1.1990136503704356	0.5856724900905943	-0.2785850363649077	Non-differential
72438	K562_polycomb_16659_16	chr5:10995289-11018288	chr5	11005288	11008288	32.03702074973827	-0.5204329858616197	0.2915541780544937	-0.27857774891835446	Non-differential
72439	K562_polycomb_19985_61	chr7:138801656-138824655	chr7	138811655	138814655	20.343072504236453	-0.829806685475992	0.4616423390015882	-0.27856143018059226	Non-differential
72440	K562_polycomb_16347_2	chr4:151286049-151309048	chr4	151296048	151299048	30.694575461509633	-0.5292943190951166	0.2977442933500299	-0.27849167476153974	Non-differential
72441	K562_polycomb_1117_4	chr1:115049380-115072379	chr1	115059379	115062379	21.793565486055822	-0.5618238583710334	0.3194541058758796	-0.2784351430891911	Non-differential
72442	K562_polycomb_18534_5	chr6:136360863-136383862	chr6	136370862	136373862	30.922367757460343	-0.5261114424606428	0.2956793403941087	-0.27840713715832144	Non-differential
72443	K562_polycomb_5604_9	chr13:25425063-25448062	chr13	25435062	25438062	17.898395446483658	-0.586396712886434	0.33517060708125024	-0.27838250048760577	Non-differential
72444	K562_polycomb_7020_4	chr15:52427604-52450603	chr15	52437603	52440603	17.898395446483658	-0.586396712886434	0.33517060708125024	-0.27838250048760577	Non-differential
72445	K562_polycomb_9472_41	chr17:77652719-77675718	chr17	77662718	77665718	17.898395446483658	-0.586396712886434	0.33517060708125024	-0.27838250048760577	Non-differential
72446	K562_polycomb_5617_18	chr13:26499264-26522263	chr13	26509263	26512263	10.222456831569367	-0.6758406157216168	0.3873635493996029	-0.2783660765619752	Non-differential
72447	K562_polycomb_16222_3	chr4:112664245-112687244	chr4	112674244	112677244	31.717224094828765	-0.5646735937923302	0.32140720206553486	-0.2783526835327981	Non-differential
72448	K562_polycomb_9272_2	chr17:58100840-58123839	chr17	58110839	58113839	29.634594253915523	-0.5325331806198055	0.30014986597179666	-0.2783347753651472	Non-differential
72449	K562_polycomb_20744_2	chr8:40508682-40531681	chr8	40518681	40521681	17.997434770064487	-0.6007447558878544	0.3441308590461194	-0.27831085665076205	Non-differential
72450	K562_polycomb_21503_22	chr9:6648001-6671000	chr9	6658000	6661000	19.32047065529087	-0.5743837405370101	0.3277127891000519	-0.2782927188524146	Non-differential
72451	K562_polycomb_6477_1	chr14:88779257-88802256	chr14	88789256	88792256	29.0501772844497	-0.551318224444128	0.3127885734179063	-0.2782773890012374	Non-differential
72452	K562_polycomb_529_4	chr1:31549000-31571999	chr1	31558999	31561999	46.46451068864027	-0.5014584583535218	0.27865867852532306	-0.27827305192208723	Non-differential
72453	K562_polycomb_20873_1	chr8:57315042-57338041	chr8	57325041	57328041	15.490499622962922	-0.6112111135037768	0.35060689872337475	-0.2782107951710805	Non-differential
72454	K562_polycomb_2230_5	chr1:233206455-233229454	chr1	233216454	233219454	14.980163841183169	-0.6126017005578986	0.35156289976834276	-0.2781193109866975	Non-differential
72455	K562_polycomb_8215_37	chr16:78227704-78250703	chr16	78237703	78240703	25.786209212284778	-0.5456174130758481	0.3092232724822744	-0.27811637891076774	Non-differential
72456	K562_polycomb_22986_1	chrX:135064771-135087770	chrX	135074770	135077770	24.295522143489485	-0.5578949288618263	0.31733639806527625	-0.278099526645466	Non-differential
72457	K562_polycomb_5069_4	chr12:92611025-92634024	chr12	92621024	92624024	20.203348255649622	-0.5686610262227694	0.3243365244679697	-0.27807759688908495	Non-differential
72458	K562_polycomb_2777_31	chr10:48267758-48290757	chr10	48277757	48280757	16.97222510612185	-0.5962668555669587	0.3418102026049179	-0.27798853911568455	Non-differential
72459	K562_polycomb_1886_24	chr1:203387873-203410872	chr1	203397872	203400872	40.28934597579689	-0.5026030541600145	0.27983696868272107	-0.27798719216686896	Non-differential
72460	K562_polycomb_12236_36	chr2:158777489-158800488	chr2	158787488	158790488	28.621398044262836	-0.5353536621657468	0.30253213888324115	-0.277970869432814	Non-differential
72461	K562_polycomb_12989_23	chr20:33919395-33942394	chr20	33929394	33932394	25.623536518383773	-0.5444394770266745	0.30869276459220674	-0.2779219524716403	Non-differential
72462	K562_polycomb_3561_2	chr11:4197171-4220170	chr11	4207170	4210170	27.698279572554615	-0.5470405150364853	0.31043083314200737	-0.277915809856834	Non-differential
72463	K562_polycomb_5560_27	chr13:21941862-21964861	chr13	21951861	21954861	6.6242611911605875	-0.7899118236858108	0.4448142144274052	-0.27790783861656504	Non-differential
72464	K562_polycomb_22347_60	chrX:19560483-19583482	chrX	19570482	19573482	9.441036013835843	-0.6902909410705446	0.3957524305394634	-0.27789484836597156	Non-differential
72465	K562_polycomb_2779_17	chr10:48562756-48585755	chr10	48572755	48575755	41.785502372290175	-0.496242776241664	0.27544803290025577	-0.27787626615108524	Non-differential
72466	K562_polycomb_11472_4	chr2:36415058-36438057	chr2	36425057	36428057	17.301113200607528	-0.6166240582913615	0.3542988841841762	-0.27786943221832366	Non-differential
72467	K562_polycomb_8516_22	chr17:10600884-10623883	chr17	10610883	10613883	21.064398993961714	-0.5706927006426934	0.3259205839889428	-0.2778635475721168	Non-differential
72468	K562_polycomb_16675_12	chr5:14403492-14426491	chr5	14413491	14416491	54.63571976239078	-0.4937034950414423	0.2736642571978381	-0.2778474014999767	Non-differential
72469	K562_polycomb_11763_15	chr2:85099678-85122677	chr2	85109677	85112677	23.28972188254911	-0.553063819569092	0.3145254455287761	-0.27782840961909927	Non-differential
72470	K562_polycomb_18298_7	chr6:88533282-88556281	chr6	88543281	88546281	33.421272546240424	-0.5147595447575102	0.2886484010821516	-0.2777801275213454	Non-differential
72471	K562_polycomb_7814_2	chr16:22941680-22964679	chr16	22951679	22954679	21.779134572721475	-0.5618014289843947	0.3203091185502409	-0.27777187248930596	Non-differential
72472	K562_polycomb_19254_39	chr7:43217802-43240801	chr7	43227801	43230801	25.43356763473812	-0.5494973168459512	0.31227810869775297	-0.2777480673217062	Non-differential
72473	K562_polycomb_7638_3	chr16:7502799-7525798	chr16	7512798	7515798	10.25239712150379	-1.2466578146050873	0.5987772026917307	-0.2776740078880726	Non-differential
72474	K562_polycomb_21777_7	chr9:91482719-91505718	chr9	91492718	91495718	28.337368326704254	-0.5333138531708801	0.30157914756649795	-0.2776424936857313	Non-differential
72475	K562_polycomb_18760_2	chr6:166843913-166866912	chr6	166853912	166856912	29.086776316105972	-0.868273101440175	0.4788903767826635	-0.27764238444715483	Non-differential
72476	K562_polycomb_15162_4	chr3:122225154-122248153	chr3	122235153	122238153	17.366232802657244	-0.6017515466215568	0.3456465697731276	-0.2776287563636083	Non-differential
72477	K562_polycomb_15286_10	chr3:134766959-134789958	chr3	134776958	134779958	11.164623722189573	-0.6717554694113762	0.3861634952431406	-0.27758869529006397	Non-differential
72478	K562_polycomb_2179_25	chr1:229067054-229090053	chr1	229077053	229080053	31.087017521120977	-0.5599811563679172	0.3194203886641521	-0.2775475854713329	Non-differential
72479	K562_polycomb_3802_10	chr11:35228854-35251853	chr11	35238853	35241853	30.095727578709457	-0.5373397723643746	0.3044494689605076	-0.27752781364842605	Non-differential
72480	K562_polycomb_17549_2	chr5:173632998-173655997	chr5	173642997	173645997	26.875052246547583	-0.5449545863204007	0.3096198039662194	-0.27747521808257875	Non-differential
72481	K562_polycomb_12467_10	chr2:207053477-207076476	chr2	207063476	207066476	14.0161700885163	-0.6190160835319115	0.356256214713484	-0.2774662532283202	Non-differential
72482	K562_polycomb_18409_17	chr6:108906198-108929197	chr6	108916197	108919197	40.043139670543376	-0.49857332823525585	0.27764141389583474	-0.27746391099339335	Non-differential
72483	K562_polycomb_5185_7	chr12:106748423-106771422	chr12	106758422	106761422	15.550149897314643	-0.6098833444445179	0.3508820853342641	-0.27739861132939503	Non-differential
72484	K562_polycomb_18055_13	chr6:39141825-39164824	chr6	39151824	39154824	43.510021307958766	-0.51969633527732	0.29261306215784905	-0.27736520354963035	Non-differential
72485	K562_polycomb_16042_9	chr4:77113248-77136247	chr4	77123247	77126247	43.30007277808626	-0.5008750700555078	0.2794339482666837	-0.2773449609371019	Non-differential
72486	K562_polycomb_13548_8	chr21:39634474-39657473	chr21	39644473	39647473	41.97090976336593	-0.5210101152944375	0.293581353361625	-0.2773188521645386	Non-differential
72487	K562_polycomb_4189_19	chr11:78861756-78884755	chr11	78871755	78874755	14.143143675822728	-1.2584833995470297	0.6021198133241444	-0.27726538993778377	Non-differential
72488	K562_polycomb_9990_60	chr18:77144445-77167444	chr18	77154444	77157444	25.732028265631044	-0.5597745645981991	0.3196679193586639	-0.2772568712037018	Non-differential
72489	K562_polycomb_8696_41	chr17:33108983-33131982	chr17	33118982	33121982	23.698600881703623	-0.5524357929012633	0.3148698810225286	-0.2772503326287063	Non-differential
72490	K562_polycomb_4500_13	chr11:130715306-130738305	chr11	130725305	130728305	21.99056933432352	-0.5705896584484383	0.32674154921979826	-0.2771899660840909	Non-differential
72491	K562_polycomb_15560_16	chr3:187788013-187811012	chr3	187798012	187801012	26.177165040166575	-0.5457579895928061	0.31054598212848633	-0.2771763397719924	Non-differential
72492	K562_polycomb_3194_4	chr10:111128643-111151642	chr10	111138642	111141642	21.355824660232607	-0.5609953306568336	0.32056905098460203	-0.2771756801358336	Non-differential
72493	K562_polycomb_19180_1	chr7:36303392-36326391	chr7	36313391	36316391	25.8642734959393	-0.5401094833441169	0.3068703600313806	-0.2771005007449577	Non-differential
72494	K562_polycomb_20983_2	chr8:74315166-74338165	chr8	74325165	74328165	17.98542131577454	-0.5826555614056297	0.3345606968057008	-0.2770673324495049	Non-differential
72495	K562_polycomb_2377_8	chr10:3681609-3704608	chr10	3691608	3694608	23.80374394259163	-0.5782662266489699	0.33182603947062794	-0.2770412984821863	Non-differential
72496	K562_polycomb_16581_3	chr5:2406287-2429286	chr5	2416286	2419286	24.81388828359073	-0.56313747182321	0.32219058450175553	-0.2770000890492368	Non-differential
72497	K562_polycomb_19044_35	chr7:25287982-25310981	chr7	25297981	25300981	35.83315146572961	-0.5135960827432173	0.2889553534322301	-0.2769152173111446	Non-differential
72498	K562_polycomb_8003_18	chr16:54235489-54258488	chr16	54245488	54248488	6.967941183070888	-0.7598999717162009	0.432139201187705	-0.27688956681203214	Non-differential
72499	K562_polycomb_19113_49	chr7:29522185-29545184	chr7	29532184	29535184	6.967941183070888	-0.7598999717162009	0.432139201187705	-0.27688956681203214	Non-differential
72500	K562_polycomb_16833_14	chr5:55564573-55587572	chr5	55574572	55577572	30.048942580768035	-0.5465089375775146	0.31142833894438815	-0.2768843104417851	Non-differential
72501	K562_polycomb_1011_19	chr1:93760045-93783044	chr1	93770044	93773044	22.33424932623382	-0.5682740608752859	0.3256674003717423	-0.2768777342425999	Non-differential
72502	K562_polycomb_13240_6	chr20:53513462-53536461	chr20	53523461	53526461	32.54386427357966	-0.5298761574192938	0.3003520646547421	-0.27679107893558463	Non-differential
72503	K562_polycomb_16850_1	chr5:57062774-57085773	chr5	57072773	57075773	23.544889773438985	-0.55076917201168	0.3143784589439531	-0.27678751584619976	Non-differential
72504	K562_polycomb_21872_24	chr9:104838920-104861919	chr9	104848919	104851919	23.544889773438985	-0.55076917201168	0.3143784589439531	-0.27678751584619976	Non-differential
72505	K562_polycomb_9971_4	chr18:75767646-75790645	chr18	75777645	75780645	14.615017971316478	-0.6145309872438394	0.35452077650792896	-0.2767591357086901	Non-differential
72506	K562_polycomb_21313_8	chr8:134489958-134512957	chr8	134499957	134502957	13.57842926269308	-0.6228289627503776	0.359469803985969	-0.27674631727029414	Non-differential
72507	K562_polycomb_9743_3	chr18:31736438-31759437	chr18	31746437	31749437	35.73972504142587	-0.5181316804419382	0.29234883453548605	-0.2767334223218638	Non-differential
72508	K562_polycomb_10012_32	chr18:78371601-78394600	chr18	78381600	78384600	8.023772330930672	-1.1072917388312704	0.5624539891348195	-0.2767265988825976	Non-differential
72509	K562_polycomb_16585_8	chr5:3099487-3122486	chr5	3109486	3112486	17.193255862969437	-0.6268333229479827	0.3618593935438994	-0.27672193214555935	Non-differential
72510	K562_polycomb_15998_26	chr4:56887235-56910234	chr4	56897234	56900234	21.905470086046957	-0.5649597052853862	0.32374657650805017	-0.2767143345466712	Non-differential
72511	K562_polycomb_15300_5	chr3:135908759-135931758	chr3	135918758	135921758	12.50706901041821	-0.6434212294948628	0.3714797465790003	-0.2767128605955572	Non-differential
72512	K562_polycomb_11349_2	chr2:20951529-20974528	chr2	20961528	20964528	15.964498224167157	-0.5986758771979379	0.3450206386360051	-0.2766810052941826	Non-differential
72513	K562_polycomb_3223_5	chr10:114411242-114434241	chr10	114421241	114424241	12.411521944775748	-0.6414968418810444	0.3704382329751892	-0.2766674497451927	Non-differential
72514	K562_polycomb_21107_15	chr8:100190573-100213572	chr8	100200572	100203572	22.6182790437924	-0.5727564061255058	0.3288196458405269	-0.27666553896908536	Non-differential
72515	K562_polycomb_12896_7	chr20:20731758-20754757	chr20	20741757	20744757	20.970338160048794	-0.5661756086174151	0.32459714439312526	-0.276664714797343	Non-differential
72516	K562_polycomb_4707_4	chr12:24271267-24294266	chr12	24281266	24284266	28.344403291326294	-0.5543594223983409	0.3169092935875295	-0.2766613987944086	Non-differential
72517	K562_polycomb_7061_8	chr15:60506602-60529601	chr15	60516601	60519601	29.811697861150876	-0.5336859823267422	0.3031136291687532	-0.2766598969766603	Non-differential
72518	K562_polycomb_13310_31	chr20:61363745-61386744	chr20	61373744	61376744	7.9030731090690525	-0.735901228317126	0.4207990495929473	-0.27664385303962946	Non-differential
72519	K562_polycomb_4523_8	chr11:134127706-134150705	chr11	134137705	134140705	26.70341796701022	-0.5546735091222851	0.3172454541109006	-0.27656275887687687	Non-differential
72520	K562_polycomb_23088_2	chrX:151217929-151240928	chrX	151227928	151230928	22.765589597044187	-0.5776556737647695	0.3320779141099756	-0.27655843474256725	Non-differential
72521	K562_polycomb_6482_10	chr14:89121257-89144256	chr14	89131256	89134256	11.624191410059456	-0.6566667477967623	0.3791959454397387	-0.2765462143577893	Non-differential
72522	K562_polycomb_5223_55	chr12:109361396-109384395	chr12	109371395	109374395	20.655519994807193	-0.5692029418863824	0.32670828743999086	-0.2765414712576277	Non-differential
72523	K562_polycomb_1669_7	chr1:168614763-168637762	chr1	168624762	168627762	34.30415014659918	-0.5112614147922532	0.2878424402724056	-0.2765132678808611	Non-differential
72524	K562_polycomb_6603_35	chr14:99886064-99909063	chr14	99896063	99899063	33.65268695406931	-0.5717155146687268	0.32837110831597127	-0.27650166793053116	Non-differential
72525	K562_polycomb_1835_51	chr1:200369673-200392672	chr1	200379672	200382672	40.135634867532254	-0.5024554901238227	0.28168905635079855	-0.2764660969285856	Non-differential
72526	K562_polycomb_7764_3	chr16:18952479-18975478	chr16	18962478	18965478	24.749259519571105	-0.6040072648069551	0.3486000480583329	-0.2764375495444566	Non-differential
72527	K562_polycomb_2046_3	chr1:213893658-213916657	chr1	213903657	213906657	28.79693601457414	-0.528295506183111	0.2997523878361416	-0.27642393993941483	Non-differential
72528	K562_polycomb_3215_3	chr10:113735442-113758441	chr10	113745441	113748441	15.593442637317697	-0.6088221416485154	0.35153913181920554	-0.276421279043287	Non-differential
72529	K562_polycomb_20588_16	chr8:21082090-21105089	chr8	21092089	21095089	15.593442637317697	-0.6088221416485154	0.35153913181920554	-0.276421279043287	Non-differential
72530	K562_polycomb_12216_20	chr2:151906487-151929486	chr2	151916486	151919486	35.803358411746046	-0.5148011322766431	0.29046814470094584	-0.276397494574604	Non-differential
72531	K562_polycomb_5372_4	chr12:120979398-121002397	chr12	120989397	120992397	32.79903216446954	-0.524272968353065	0.2970406417931557	-0.27638838630978224	Non-differential
72532	K562_polycomb_5217_2	chr12:109014196-109037195	chr12	109024195	109027195	17.540284541239007	-0.5886189107662468	0.33919250285098573	-0.2763882201032445	Non-differential
72533	K562_polycomb_1951_3	chr1:206844856-206867855	chr1	206854855	206857855	39.54176547439998	-0.49848700370415594	0.2789718356205199	-0.2763809548403174	Non-differential
72534	K562_polycomb_20560_4	chr8:19155091-19178090	chr8	19165090	19168090	16.81851399785721	-0.5936242673972646	0.3424118519988896	-0.2763031343623713	Non-differential
72535	K562_polycomb_16494_15	chr4:186019047-186042046	chr4	186029046	186032046	26.376095509448593	-0.5399005169488059	0.3078604689409342	-0.27623797954077095	Non-differential
72536	K562_polycomb_2980_31	chr10:80084045-80107044	chr10	80094044	80097044	30.21901122338135	-0.523495936909601	0.29698845354867554	-0.2760186954427653	Non-differential
72537	K562_polycomb_4527_109	chr11:134692307-134715306	chr11	134702306	134705306	24.75508983135937	-0.5522169753079297	0.3163763414655041	-0.2759958356009841	Non-differential
72538	K562_polycomb_12302_5	chr2:174262273-174285272	chr2	174272272	174275272	10.909455831299692	-0.6784979944048631	0.3919452018817055	-0.2759957826626318	Non-differential
72539	K562_polycomb_2590_50	chr10:29608872-29631871	chr10	29618871	29621871	28.04437702350932	-0.5324324144689953	0.3031932109911237	-0.27594935263931963	Non-differential
72540	K562_polycomb_21174_1	chr8:108069573-108092572	chr8	108079572	108082572	28.04437702350932	-0.5324324144689953	0.3031932109911237	-0.27594935263931963	Non-differential
72541	K562_polycomb_21783_5	chr9:91981319-92004318	chr9	91991318	91994318	49.64189328079909	-0.5002909458618858	0.28082614480064494	-0.27594170582546934	Non-differential
72542	K562_polycomb_18730_14	chr6:161661969-161684968	chr6	161671968	161674968	25.921997149276702	-0.5519436796019901	0.3162897145484115	-0.2759248863457646	Non-differential
72543	K562_polycomb_11511_26	chr2:39685661-39708660	chr2	39695660	39698660	22.508301064815587	-0.5539426298970167	0.31764135879151867	-0.2758983030595662	Non-differential
72544	K562_polycomb_2529_17	chr10:21411272-21434271	chr10	21421271	21424271	35.21091108395872	-0.5376308715310567	0.30678753708149586	-0.27589188765995376	Non-differential
72545	K562_polycomb_20983_1	chr8:74312166-74335165	chr8	74322165	74325165	29.49133096301678	-0.5350889025121703	0.30507809238743916	-0.2758859403105957	Non-differential
72546	K562_polycomb_21894_13	chr9:107853720-107876719	chr9	107863719	107866719	21.093260820630416	-0.5733785484636786	0.3302988200571316	-0.27584839326269134	Non-differential
72547	K562_polycomb_2049_22	chr1:214157658-214180657	chr1	214167657	214170657	40.00531625823832	-0.4980395658817552	0.2793916478056741	-0.2758076283529982	Non-differential
72548	K562_polycomb_17848_16	chr6:17546570-17569569	chr6	17556569	17559569	38.63706101199456	-0.5101678670883647	0.2881337889097985	-0.2756976793644855	Non-differential
72549	K562_polycomb_11589_1	chr2:54421064-54444063	chr2	54431063	54434063	27.14465105077181	-0.5442207983084264	0.31154834969000605	-0.27563398115626964	Non-differential
72550	K562_polycomb_12645_12	chr2:233729155-233752154	chr2	233739154	233742154	10.208025918235016	-0.6772797557174889	0.3917702480630564	-0.2756315590548229	Non-differential
72551	K562_polycomb_12877_6	chr20:19260757-19283756	chr20	19270756	19273756	5.815464778487906	-0.811120069885573	0.4573232290338191	-0.2755997320684094	Non-differential
72552	K562_polycomb_8696_10	chr17:33015983-33038982	chr17	33025982	33028982	36.502667683472	-0.5238024349347518	0.29778182157094363	-0.27557341317356454	Non-differential
72553	K562_polycomb_22322_1	chrX:17526079-17549078	chrX	17536078	17539078	10.03248794792371	-0.6898089101538769	0.39857508412204257	-0.2755716605083771	Non-differential
72554	K562_polycomb_3227_1	chr10:114646642-114669641	chr10	114656641	114659641	14.542423015359946	-0.6158716423033472	0.35691068529178993	-0.27556588466371407	Non-differential
72555	K562_polycomb_7411_8	chr15:91357771-91380770	chr15	91367770	91370770	21.37025557356695	-0.5609813538086297	0.32273191012662134	-0.2755305311564904	Non-differential
72556	K562_polycomb_3349_17	chr10:125443832-125466831	chr10	125453831	125456831	12.944809836241433	-0.6382777178354347	0.3701671572183592	-0.275482013805224	Non-differential
72557	K562_polycomb_21397_19	chr8:141940440-141963439	chr8	141950439	141953439	13.848028066917308	-0.6184494687738931	0.3585618640628325	-0.275479597600249	Non-differential
72558	K562_polycomb_9395_5	chr17:73095062-73118061	chr17	73105061	73108061	38.057478960617544	-0.5622073184490453	0.3236221448431013	-0.27546009178827013	Non-differential
72559	K562_polycomb_9371_11	chr17:68312860-68335859	chr17	68322859	68325859	32.72992946645137	-0.5206349612677481	0.2957737249614514	-0.2754369329248323	Non-differential
72560	K562_polycomb_4368_19	chr11:118190086-118213085	chr11	118200085	118203085	28.02994611017497	-0.5302137478736478	0.3024022159367549	-0.2754009901531992	Non-differential
72561	K562_polycomb_20462_12	chr8:9403891-9426890	chr8	9413890	9416890	28.02994611017497	-0.5302137478736478	0.3024022159367549	-0.2754009901531992	Non-differential
72562	K562_polycomb_9870_14	chr18:51260631-51283630	chr18	51270630	51273630	5.0659342638899	-1.2798846170632874	0.6093298556209112	-0.2753640294350351	Non-differential
72563	K562_polycomb_3700_9	chr11:15919855-15942854	chr11	15929854	15932854	25.238050018199964	-0.5477231815274264	0.314259228963062	-0.27534699377993993	Non-differential
72564	K562_polycomb_21194_17	chr8:119912361-119935360	chr8	119922360	119925360	25.308718353142176	-0.557507457203222	0.32071806499570665	-0.27533987461560333	Non-differential
72565	K562_polycomb_7081_38	chr15:62492802-62515801	chr15	62502801	62505801	21.341393746898255	-0.5606275694294978	0.3227686884040068	-0.27532902217497635	Non-differential
72566	K562_polycomb_16766_20	chr5:38439299-38462298	chr5	38449298	38452298	33.163687196306135	-0.5208728918236716	0.2960901527757911	-0.2753209283825057	Non-differential
72567	K562_polycomb_9905_5	chr18:58755169-58778168	chr18	58765168	58768168	13.805860574553522	-0.6466124829290094	0.3751880238145598	-0.27529593253460294	Non-differential
72568	K562_polycomb_21753_62	chr9:89537486-89560485	chr9	89547485	89550485	13.805860574553522	-0.6466124829290094	0.3751880238145598	-0.27529593253460294	Non-differential
72569	K562_polycomb_15040_3	chr3:73156850-73179849	chr3	73166849	73169849	27.474390967377847	-0.5555984904472271	0.31954978882164264	-0.27527764209772776	Non-differential
72570	K562_polycomb_6968_32	chr15:43989803-44012802	chr15	43999802	44002802	26.432332931056457	-0.542582661941649	0.311033425780626	-0.2751940934456375	Non-differential
72571	K562_polycomb_18436_15	chr6:111906198-111929197	chr6	111916197	111919197	23.966273064913537	-0.5808355557382093	0.3359602757624837	-0.27514881398127344	Non-differential
72572	K562_polycomb_21618_4	chr9:68659485-68682484	chr9	68669484	68672484	25.294287439807825	-0.5511344635668609	0.316818962593419	-0.2751201693845763	Non-differential
72573	K562_polycomb_12265_4	chr2:169167691-169190690	chr2	169177690	169180690	33.073609458361666	-0.5166226989534098	0.29341055226962626	-0.27511412622868653	Non-differential
72574	K562_polycomb_14987_10	chr3:66056526-66079525	chr3	66066525	66069525	21.04996808062737	-0.5703227708813752	0.32932516804609463	-0.27510949102899124	Non-differential
72575	K562_polycomb_11456_16	chr2:31145535-31168534	chr2	31155534	31158534	18.96384598177576	-0.5832237267011036	0.3375361051905622	-0.27509483047766964	Non-differential
72576	K562_polycomb_11456_14	chr2:31139535-31162534	chr2	31149534	31152534	19.590069459515096	-0.5716945264608111	0.33022375783902774	-0.2750946523651027	Non-differential
72577	K562_polycomb_17744_11	chr6:6479768-6502767	chr6	6489767	6492767	19.590069459515096	-0.5716945264608111	0.33022375783902774	-0.2750946523651027	Non-differential
72578	K562_polycomb_3785_23	chr11:32848455-32871454	chr11	32858454	32861454	28.31397582773355	-0.532047685785951	0.3041223117216334	-0.27504296467951467	Non-differential
72579	K562_polycomb_8070_2	chr16:58311297-58334296	chr16	58321296	58324296	28.31397582773355	-0.532047685785951	0.3041223117216334	-0.27504296467951467	Non-differential
72580	K562_polycomb_22280_9	chrX:10739361-10762360	chrX	10749360	10752360	12.608525793043444	-0.6354713321855893	0.3692220715249528	-0.2749762905953075	Non-differential
72581	K562_polycomb_22600_4	chrX:52852372-52875371	chrX	52862371	52865371	14.908373922973448	-0.9472414594868596	0.5125587607137704	-0.2749428382464302	Non-differential
72582	K562_polycomb_3863_2	chr11:45348850-45371849	chr11	45358849	45361849	27.76034730595074	-0.5308898655225582	0.303479228226919	-0.2749324809723941	Non-differential
72583	K562_polycomb_5146_2	chr12:103991023-104014022	chr12	104001022	104004022	30.140946939726824	-0.5265842102122815	0.3005690592091763	-0.2749063032305815	Non-differential
72584	K562_polycomb_21581_11	chr9:36708204-36731203	chr9	36718203	36721203	18.860902967420984	-0.5818801611015105	0.33697914309642146	-0.2748784299021737	Non-differential
72585	K562_polycomb_21894_19	chr9:107871720-107894719	chr9	107881719	107884719	19.44531993688681	-0.5771225645903331	0.33400747668531217	-0.2748510498581552	Non-differential
72586	K562_polycomb_12442_1	chr2:203754878-203777877	chr2	203764877	203767877	11.07056288827665	-0.6710865286074928	0.3894433607669979	-0.2748473100427473	Non-differential
72587	K562_polycomb_8451_28	chr17:5263506-5286505	chr17	5273505	5276505	18.314309410260215	-0.6023677153263247	0.3497888401038271	-0.2747965680395832	Non-differential
72588	K562_polycomb_12424_8	chr2:200261678-200284677	chr2	200271677	200274677	17.372142519640015	-0.5868186360126622	0.34020592476788714	-0.27478259557276336	Non-differential
72589	K562_polycomb_17228_1	chr5:135673912-135696911	chr5	135683911	135686911	17.372142519640015	-0.5868186360126622	0.34020592476788714	-0.27478259557276336	Non-differential
72590	K562_polycomb_147_35	chr1:7055941-7078940	chr1	7065940	7068940	40.27491506246254	-0.4986672198972099	0.28116861942347204	-0.2747821697526093	Non-differential
72591	K562_polycomb_18643_19	chr6:150605065-150628064	chr6	150615064	150618064	36.814707405578915	-0.5511541883938467	0.31731987009354923	-0.2747518687668348	Non-differential
72592	K562_polycomb_2060_7	chr1:218373859-218396858	chr1	218383858	218386858	29.21035311411179	-0.5450775581938505	0.313314009021092	-0.2747300924483562	Non-differential
72593	K562_polycomb_22485_29	chrX:46650366-46673365	chrX	46660365	46663365	10.7413138097007	-0.6730079455715517	0.3907970304154965	-0.2746200476013188	Non-differential
72594	K562_polycomb_22995_8	chrX:135611276-135634275	chrX	135621275	135624275	10.7413138097007	-0.6730079455715517	0.3907970304154965	-0.2746200476013188	Non-differential
72595	K562_polycomb_21844_17	chr9:98682119-98705118	chr9	98692118	98695118	28.15933349215404	-0.5460426546069148	0.3141251112885313	-0.27460340100580344	Non-differential
72596	K562_polycomb_9936_15	chr18:63107368-63130367	chr18	63117367	63120367	14.097286240824412	-0.6214543074353732	0.36156631639367176	-0.27456599240912316	Non-differential
72597	K562_polycomb_1179_1	chr1:120062594-120085593	chr1	120072593	120075593	1.738653031297258	-1.3608325240070394	0.6284308474053405	-0.2745377624936398	Non-differential
72598	K562_polycomb_21503_9	chr9:6609001-6632000	chr9	6619000	6622000	24.55069003437936	-0.5555911067176293	0.3205411216654681	-0.2745265928979106	Non-differential
72599	K562_polycomb_5193_3	chr12:107314824-107337823	chr12	107324823	107327823	15.673072557896266	-0.6103223425408904	0.35498306169621	-0.2745183324044869	Non-differential
72600	K562_polycomb_14912_2	chr3:56955973-56978972	chr3	56965972	56968972	7.251970900629466	-0.7457479797945141	0.4284548108474814	-0.2745060850141351	Non-differential
72601	K562_polycomb_3613_13	chr11:8795854-8818853	chr11	8805853	8808853	31.847051866092613	-0.5247060677453662	0.2998491934577294	-0.2744722302613222	Non-differential
72602	K562_polycomb_8165_7	chr16:73066702-73089701	chr16	73076701	73079701	26.976999867202903	-0.5716899785947048	0.33113860194188516	-0.2744055809474766	Non-differential
72603	K562_polycomb_12116_4	chr2:128970427-128993426	chr2	128980426	128983426	11.143157844233182	-0.6649597063033625	0.3866985481030179	-0.27438063363307325	Non-differential
72604	K562_polycomb_16704_13	chr5:31864095-31887094	chr5	31874094	31877094	16.811118049144895	-0.6013333584463724	0.3497160881843028	-0.2743790235267861	Non-differential
72605	K562_polycomb_14066_1	chr22:26081235-26104234	chr22	26091234	26094234	24.14181103522484	-0.5567952371854293	0.3215720776484411	-0.2743450782295006	Non-differential
72606	K562_polycomb_20874_10	chr8:58055442-58078441	chr8	58065441	58068441	24.14181103522484	-0.5567952371854293	0.3215720776484411	-0.2743450782295006	Non-differential
72607	K562_polycomb_8019_10	chr16:55651289-55674288	chr16	55661288	55664288	13.491403393402196	-0.6244179877154598	0.36372370651912606	-0.2742621086133292	Non-differential
72608	K562_polycomb_20702_27	chr8:29644885-29667884	chr8	29654884	29657884	23.217126926592577	-0.5629758443292086	0.32572492187429297	-0.2742531260140178	Non-differential
72609	K562_polycomb_5927_18	chr13:99839347-99862346	chr13	99849346	99852346	19.33490156862522	-0.5736402858309407	0.33263686776427265	-0.2742170464045769	Non-differential
72610	K562_polycomb_13502_16	chr21:35732703-35755702	chr21	35742702	35745702	19.059833436703	-0.5811839388661797	0.33744907687141373	-0.27419779083296564	Non-differential
72611	K562_polycomb_9917_23	chr18:59673969-59696968	chr18	59683968	59686968	9.864345926324717	-0.688858426277388	0.3999335898901876	-0.27417400160220157	Non-differential
72612	K562_polycomb_20694_3	chr8:28619284-28642283	chr8	28629283	28632283	24.581478482062384	-0.5462968670503396	0.31486869823679237	-0.2741702880157399	Non-differential
72613	K562_polycomb_15877_2	chr4:27078579-27101578	chr4	27088578	27091578	21.613113192461206	-0.5852217088001076	0.3400629999582172	-0.27414161908532664	Non-differential
72614	K562_polycomb_1099_12	chr1:112741779-112764778	chr1	112751778	112754778	26.819305662969807	-0.5552491019679269	0.3208668356307343	-0.2741126940760748	Non-differential
72615	K562_polycomb_18555_2	chr6:137976664-137999663	chr6	137986663	137989663	12.950719553224202	-0.6335117770253864	0.3692971311896188	-0.2740724408768661	Non-differential
72616	K562_polycomb_14272_17	chr22:42007597-42030596	chr22	42017596	42020596	31.24820398329244	-0.5332161933447425	0.30620254572051664	-0.27406843265806785	Non-differential
72617	K562_polycomb_7019_14	chr15:52209404-52232403	chr15	52219403	52222403	43.917334670189234	-0.5088224089836058	0.2893313778872395	-0.27405402122432565	Non-differential
72618	K562_polycomb_18480_4	chr6:125643455-125666454	chr6	125653454	125656454	32.33946447659965	-0.5320914243342999	0.3055354661962039	-0.273994290793318	Non-differential
72619	K562_polycomb_10326_12	chr19:13424987-13447986	chr19	13434986	13437986	12.740410039261423	-0.6590514256402835	0.38394947410474595	-0.27398476218090745	Non-differential
72620	K562_polycomb_14984_30	chr3:65832326-65855325	chr3	65842325	65845325	16.934401693816792	-0.5881311532107302	0.34209983647122644	-0.27397921179472595	Non-differential
72621	K562_polycomb_11484_3	chr2:37321658-37344657	chr2	37331657	37334657	40.734482750332425	-0.49496900760701007	0.27959672931868707	-0.27394946374360646	Non-differential
72622	K562_polycomb_10166_3	chr19:7235990-7258989	chr19	7245989	7248989	15.249762645407394	-0.6077449741889198	0.3542255179026526	-0.2739229096123378	Non-differential
72623	K562_polycomb_12723_12	chr2:240650384-240673383	chr2	240660383	240663383	15.168646493099285	-0.6048393635406379	0.35250822570776214	-0.2738898592229905	Non-differential
72624	K562_polycomb_2578_2	chr10:28227872-28250871	chr10	28237871	28240871	25.73942421434336	-0.542036171548323	0.31240794799344124	-0.2738789124341047	Non-differential
72625	K562_polycomb_5089_14	chr12:94855625-94878624	chr12	94865624	94868624	25.73942421434336	-0.542036171548323	0.31240794799344124	-0.2738789124341047	Non-differential
72626	K562_polycomb_12629_2	chr2:232412491-232435490	chr2	232422490	232425490	14.949375393500146	-0.662406599683643	0.38599404593919434	-0.2738517352774763	Non-differential
72627	K562_polycomb_14956_33	chr3:62205127-62228126	chr3	62215126	62218126	9.247084034221738	-0.711815496739657	0.41236548250834665	-0.2738480171346648	Non-differential
72628	K562_polycomb_6397_20	chr14:70182084-70205083	chr14	70192083	70195083	11.630101127042224	-0.6510913332600806	0.379705468372893	-0.2738185100152598	Non-differential
72629	K562_polycomb_12677_40	chr2:237064958-237087957	chr2	237074957	237077957	11.630101127042224	-0.6510913332600806	0.379705468372893	-0.2738185100152598	Non-differential
72630	K562_polycomb_3266_11	chr10:118559689-118582688	chr10	118569688	118572688	24.61190594565513	-0.5610029373937222	0.3250402257339196	-0.273804714402668	Non-differential
72631	K562_polycomb_5302_6	chr12:115676196-115699195	chr12	115686195	115689195	18.65095443754848	-0.5818475506320445	0.3384071394669604	-0.2737944645207379	Non-differential
72632	K562_polycomb_511_1	chr1:30585754-30608753	chr1	30595753	30598753	27.604218738641695	-0.5380709578626827	0.30985714403937825	-0.27379121174400106	Non-differential
72633	K562_polycomb_19799_5	chr7:112350746-112373745	chr7	112360745	112363745	43.537461069282514	-0.4949196738001482	0.2797904013841233	-0.27377332458403025	Non-differential
72634	K562_polycomb_17835_3	chr6:16623970-16646969	chr6	16633969	16636969	27.783739804921453	-0.5318107833843921	0.30570928137468645	-0.27371842378409506	Non-differential
72635	K562_polycomb_15392_1	chr3:150041014-150064013	chr3	150051013	150054013	37.24079576120247	-0.5075096419912406	0.2888989489831063	-0.2736766238286315	Non-differential
72636	K562_polycomb_20019_5	chr7:141195601-141218600	chr7	141205600	141208600	33.113850329711134	-0.5129049481020815	0.2927411498393909	-0.27364311203529745	Non-differential
72637	K562_polycomb_5120_13	chr12:98783623-98806622	chr12	98793622	98796622	21.100656769342727	-0.563014851546454	0.32659515949181284	-0.2736197319953925	Non-differential
72638	K562_polycomb_8247_3	chr16:81401996-81424995	chr16	81411995	81414995	39.47471925133594	-0.5248919916440367	0.30112519592006526	-0.2736014751564814	Non-differential
72639	K562_polycomb_17407_3	chr5:151681840-151704839	chr5	151691839	151694839	24.485491027135144	-0.5540289801214697	0.3207496770751489	-0.27359822115733645	Non-differential
72640	K562_polycomb_18740_5	chr6:163715969-163738968	chr6	163725968	163728968	32.962339267979715	-0.532271939631888	0.3061886634848768	-0.27359357496797954	Non-differential
72641	K562_polycomb_11447_13	chr2:30040735-30063734	chr2	30050734	30053734	21.70255652079649	-0.5727107065943078	0.33291944921690025	-0.27356147291457766	Non-differential
72642	K562_polycomb_14333_33	chr22:43596321-43619320	chr22	43606320	43609320	19.73083588617493	-0.5802384125997817	0.337800301569951	-0.2734895542759654	Non-differential
72643	K562_polycomb_21621_8	chr9:69358885-69381884	chr9	69368884	69371884	8.302990522587214	-0.7136656147670924	0.41382703555108497	-0.27346320387570655	Non-differential
72644	K562_polycomb_17174_10	chr5:127297109-127320108	chr5	127307108	127310108	19.77264239444844	-0.5752566429268442	0.33471006687317	-0.27343744502038636	Non-differential
72645	K562_polycomb_14619_7	chr3:23994910-24017909	chr3	24004909	24007909	43.131930756487264	-0.4959855243006125	0.2810391694423227	-0.27340366127225396	Non-differential
72646	K562_polycomb_8256_22	chr16:81982396-82005395	chr16	81992395	81995395	19.385372844829405	-0.6137436885495389	0.3586493857844095	-0.27331842072052315	Non-differential
72647	K562_polycomb_9060_1	chr17:39851548-39874547	chr17	39861547	39864547	50.14824596661039	-0.48104485285540466	0.27029227212624507	-0.27331350831237655	Non-differential
72648	K562_polycomb_14513_37	chr3:11213515-11236514	chr3	11223514	11226514	32.18575336833501	-0.5311222493793109	0.3057772112406541	-0.2733127925886055	Non-differential
72649	K562_polycomb_17511_12	chr5:170657197-170680196	chr5	170667196	170670196	8.438731675205595	-1.2373354106675918	0.6013339578302429	-0.2733079295371419	Non-differential
72650	K562_polycomb_16935_1	chr5:73344974-73367973	chr5	73354973	73357973	26.477552292073828	-0.5358054264444636	0.3090299966915022	-0.27326042604929585	Non-differential
72651	K562_polycomb_19927_3	chr7:132187642-132210641	chr7	132197641	132200641	30.94817771547546	-0.5185072123251618	0.29716775486715424	-0.2732524281749534	Non-differential
72652	K562_polycomb_17680_7	chr6:1325566-1348565	chr6	1335565	1338565	23.316800659782587	-0.5803237432679713	0.33818147340907456	-0.273245543638974	Non-differential
72653	K562_polycomb_9920_10	chr18:59802569-59825568	chr18	59812568	59815568	18.62016598986546	-0.583463789443436	0.3401972840262114	-0.2732180973541242	Non-differential
72654	K562_polycomb_3564_14	chr11:4439571-4462570	chr11	4449570	4452570	16.948832607151143	-0.5861684795762407	0.34193210026674425	-0.27318975552385133	Non-differential
72655	K562_polycomb_5630_4	chr13:27459064-27482063	chr13	27469063	27472063	19.05790681568868	-0.5903264480356613	0.344540382413845	-0.2731793895149752	Non-differential
72656	K562_polycomb_6061_2	chr14:20690842-20713841	chr14	20700841	20703841	10.900934634948117	-0.6720473626796452	0.3922070469284475	-0.273176908419575	Non-differential
72657	K562_polycomb_11324_2	chr2:19862440-19885439	chr2	19872439	19875439	25.455394496784777	-0.5407760753181752	0.312523400627144	-0.2731554368878183	Non-differential
72658	K562_polycomb_1784_5	chr1:182764266-182787265	chr1	182774265	182777265	66.08021947803284	-0.4741191548903605	0.26538544613527293	-0.27315090138735654	Non-differential
72659	K562_polycomb_1658_8	chr1:167503564-167526563	chr1	167513563	167516563	35.20692798799027	-0.5254592072027215	0.3021486187698598	-0.27312286447012446	Non-differential
72660	K562_polycomb_8549_4	chr17:13735684-13758683	chr17	13745683	13748683	16.234097028391382	-0.5942674440336706	0.3471275896223568	-0.2730723486336191	Non-differential
72661	K562_polycomb_17295_3	chr5:141389234-141412233	chr5	141399233	141402233	15.921205484164105	-0.6024944963105269	0.3522206859866595	-0.27304155351748766	Non-differential
72662	K562_polycomb_3328_25	chr10:123473485-123496484	chr10	123483484	123486484	12.23598397446444	-0.6479725675739013	0.37899633106025904	-0.2730329572259153	Non-differential
72663	K562_polycomb_1051_8	chr1:109515379-109538378	chr1	109525378	109528378	54.25677738879892	-0.4721459882058934	0.2640717790429348	-0.2730316418832401	Non-differential
72664	K562_polycomb_3643_127	chr11:11572854-11595853	chr11	11582853	11585853	38.39327216578545	-0.5050166738751396	0.2879912517083058	-0.2730224700529496	Non-differential
72665	K562_polycomb_7587_1	chr16:4174800-4197799	chr16	4184799	4187799	13.563998349358728	-0.6236448996808344	0.364941455109775	-0.2730172689209373	Non-differential
72666	K562_polycomb_13186_18	chr20:48556263-48579262	chr20	48566262	48569262	24.8565466139846	-0.5462466655818354	0.3163706281830066	-0.27301618277027845	Non-differential
72667	K562_polycomb_12452_19	chr2:205719277-205742276	chr2	205729276	205732276	17.730253424884665	-0.5835602333863402	0.34055253397529306	-0.2729987463795346	Non-differential
72668	K562_polycomb_18536_4	chr6:136511263-136534262	chr6	136521262	136524262	22.377982455521657	-0.5558032136951602	0.3227202534695475	-0.27299596431157813	Non-differential
72669	K562_polycomb_18053_34	chr6:38972425-38995424	chr6	38982424	38985424	55.33602442781619	-0.479016046129174	0.26923398828612677	-0.2729769294618445	Non-differential
72670	K562_polycomb_5249_12	chr12:112579197-112602196	chr12	112589196	112592196	17.62879664225943	-0.5884951130262567	0.3438013547077075	-0.2728807209755794	Non-differential
72671	K562_polycomb_3737_18	chr11:19284654-19307653	chr11	19294653	19297653	15.855645492829613	-0.618414748764659	0.36202815318292897	-0.2728802419605261	Non-differential
72672	K562_polycomb_15566_4	chr3:188038013-188061012	chr3	188048012	188051012	15.192038992069993	-0.6154382407802976	0.36026547786051666	-0.27287137738796835	Non-differential
72673	K562_polycomb_4516_7	chr11:131641707-131664706	chr11	131651706	131654706	15.76749437589946	-0.6002528480245467	0.3511733638134394	-0.2728019733934188	Non-differential
72674	K562_polycomb_19183_3	chr7:36475992-36498991	chr7	36485991	36488991	21.362859624854643	-0.5751983939040377	0.33558341985315887	-0.27275879336166775	Non-differential
72675	K562_polycomb_23091_6	chrX:151365529-151388528	chrX	151375528	151378528	21.362859624854643	-0.5751983939040377	0.33558341985315887	-0.27275879336166775	Non-differential
72676	K562_polycomb_11744_1	chr2:78981075-79004074	chr2	78991074	78994074	19.99496536270116	-0.5771274435464129	0.33681952951436905	-0.2727520083342426	Non-differential
72677	K562_polycomb_1045_6	chr1:108114379-108137378	chr1	108124378	108127378	32.1384775323635	-0.5163265269987883	0.2964468278751621	-0.272647870931299	Non-differential
72678	K562_polycomb_21674_14	chr9:77041285-77064284	chr9	77051284	77054284	11.725648192684687	-0.6473353747864085	0.3791698704461733	-0.27263576686273855	Non-differential
72679	K562_polycomb_8078_5	chr16:58634097-58657096	chr16	58644096	58647096	18.875333880755335	-0.5812775451319199	0.3396175000030561	-0.2726249461467127	Non-differential
72680	K562_polycomb_14915_5	chr3:57032373-57055372	chr3	57042372	57045372	16.825548962479246	-0.5994444663161284	0.35095529331918107	-0.2725962938024039	Non-differential
72681	K562_polycomb_20463_4	chr8:9788691-9811690	chr8	9798690	9801690	27.630028696656808	-0.5305937392352119	0.3063691563523325	-0.2725951649271018	Non-differential
72682	K562_polycomb_17171_2	chr5:127078309-127101308	chr5	127088308	127091308	32.770170337800835	-0.5163211516584925	0.2965173180298113	-0.27259171932656334	Non-differential
72683	K562_polycomb_5713_9	chr13:36707664-36730663	chr13	36717663	36720663	15.512326485009584	-0.6017686655672868	0.3523872420275479	-0.27258906382694276	Non-differential
72684	K562_polycomb_7780_30	chr16:19963679-19986678	chr16	19973678	19976678	17.55471545457336	-0.5863219653022586	0.34293263526059675	-0.27251727998152697	Non-differential
72685	K562_polycomb_15873_51	chr4:26254579-26277578	chr4	26264578	26267578	23.959238100291497	-0.5481272036248898	0.3183039788720792	-0.2725057873369697	Non-differential
72686	K562_polycomb_8277_3	chr16:84141796-84164795	chr16	84151795	84154795	32.92388144606548	-0.5175176576747881	0.2975033327086255	-0.27247727220948503	Non-differential
72687	K562_polycomb_16424_18	chr4:168840650-168863649	chr4	168850649	168853649	24.396978926114716	-0.5531009429951108	0.32168717860981816	-0.27243885642177357	Non-differential
72688	K562_polycomb_13205_1	chr20:50441664-50464663	chr20	50451663	50454663	29.74152036423875	-0.5488750778791125	0.31889157661734663	-0.2724379608527208	Non-differential
72689	K562_polycomb_20455_51	chr8:8575891-8598890	chr8	8585890	8588890	26.293052736126164	-0.545174522099014	0.3164556903207034	-0.2724166708662137	Non-differential
72690	K562_polycomb_12013_15	chr2:118578425-118601424	chr2	118588424	118591424	22.692439636672976	-0.5740469741836632	0.3353151911723152	-0.2724121378747514	Non-differential
72691	K562_polycomb_10198_1	chr19:7823915-7846914	chr19	7833914	7836914	34.313602570265616	-0.5344937548126283	0.3092820384638754	-0.272402230495775	Non-differential
72692	K562_polycomb_2066_12	chr1:219815859-219838858	chr1	219825858	219828858	29.88080055916904	-0.5388172495647892	0.3122154488794625	-0.2723966957630194	Non-differential
72693	K562_polycomb_6572_4	chr14:96761864-96784863	chr14	96771863	96774863	38.885684776292486	-0.5241998062801677	0.30224749605672696	-0.27239376587717923	Non-differential
72694	K562_polycomb_12825_1	chr20:5253155-5276154	chr20	5263154	5266154	23.244502521531736	-0.5585113505968786	0.32531701897586107	-0.27238219673762504	Non-differential
72695	K562_polycomb_11489_6	chr2:37738658-37761657	chr2	37748657	37751657	24.53625912104501	-0.553177565136273	0.3218238575179096	-0.27237454523203314	Non-differential
72696	K562_polycomb_14715_16	chr3:41062710-41085709	chr3	41072709	41075709	23.258933434866087	-0.5637433226163393	0.32879823673488195	-0.2723277800826349	Non-differential
72697	K562_polycomb_21286_9	chr8:132440954-132463953	chr8	132450953	132453953	16.06595500679239	-0.5930932619369981	0.3474373512350735	-0.27230305102794017	Non-differential
72698	K562_polycomb_18918_1	chr7:3123167-3146166	chr7	3133166	3136166	24.586947809760375	-0.5476384184608478	0.3183039788720792	-0.272262783915346	Non-differential
72699	K562_polycomb_7707_3	chr16:12384144-12407143	chr16	12394143	12397143	27.132637596481864	-0.5322733696227772	0.3079760608731793	-0.2722488012620398	Non-differential
72700	K562_polycomb_12186_21	chr2:136044431-136067430	chr2	136054430	136057430	22.166107304634828	-0.5636490599539585	0.3288493763135706	-0.27224417420850966	Non-differential
72701	K562_polycomb_8717_10	chr17:34437182-34460181	chr17	34447181	34450181	14.80655249188618	-0.6205629607049981	0.3642077168939236	-0.27221047425000217	Non-differential
72702	K562_polycomb_11267_91	chr2:11074875-11097874	chr2	11084874	11087874	31.333664215659272	-0.516832387142997	0.2975111865419419	-0.27211054627295045	Non-differential
72703	K562_polycomb_1906_15	chr1:204892473-204915472	chr1	204902472	204905472	35.40984155324074	-0.5137243551174937	0.29535317757040114	-0.27209839552155185	Non-differential
72704	K562_polycomb_1823_6	chr1:192826071-192849070	chr1	192836070	192839070	33.9047235711111	-0.5465822570370261	0.3178365040111579	-0.2720865841367351	Non-differential
72705	K562_polycomb_7695_24	chr16:11557745-11580744	chr16	11567744	11570744	21.384686486901305	-0.5621771973154632	0.32811407951326443	-0.27207978409615496	Non-differential
72706	K562_polycomb_13525_7	chr21:37941098-37964097	chr21	37951097	37954097	28.22054940342981	-0.5428373721882657	0.3153580598307841	-0.27206795485132307	Non-differential
72707	K562_polycomb_6305_5	chr14:58557883-58580882	chr14	58567882	58570882	22.0487333769457	-0.5600446455784044	0.3267690396783253	-0.2720467819901108	Non-differential
72708	K562_polycomb_9909_6	chr18:59182569-59205568	chr18	59192568	59195568	13.30143450975654	-0.6296110599219009	0.3697830093109859	-0.2720253772186337	Non-differential
72709	K562_polycomb_14994_5	chr3:66650177-66673176	chr3	66660176	66663176	13.30143450975654	-0.6296110599219009	0.3697830093109859	-0.2720253772186337	Non-differential
72710	K562_polycomb_10460_22	chr19:29266894-29289893	chr19	29276893	29279893	33.43072496990686	-0.5416918791584692	0.3146709661546811	-0.2720069620976382	Non-differential
72711	K562_polycomb_7340_37	chr15:82954249-82977248	chr15	82964248	82967248	33.25313052464143	-0.5109469784154033	0.2935256743117066	-0.2720046195024069	Non-differential
72712	K562_polycomb_18569_2	chr6:139317064-139340063	chr6	139327063	139330063	35.39541063990639	-0.5088296090410469	0.2920337512311919	-0.2720034936571036	Non-differential
72713	K562_polycomb_20883_14	chr8:58765642-58788641	chr8	58775641	58778641	14.731540076885244	-0.639154171474901	0.37537162042134703	-0.2719847488495454	Non-differential
72714	K562_polycomb_13385_2	chr21:15129080-15152079	chr21	15139079	15142079	29.05210390546402	-0.5253073878478234	0.3035874539897926	-0.2719601341598439	Non-differential
72715	K562_polycomb_264_13	chr1:13895906-13918905	chr1	13905905	13908905	26.759164550588	-0.5442505266649784	0.31650802930889005	-0.2719158728159777	Non-differential
72716	K562_polycomb_16085_1	chr4:82664848-82687847	chr4	82674847	82677847	17.269754509699915	-0.610675825647402	0.35872011142312166	-0.27189991475428965	Non-differential
72717	K562_polycomb_16106_4	chr4:85422848-85445847	chr4	85432847	85435847	19.166759547026224	-0.5709914050831574	0.3340804769428145	-0.27187693115404316	Non-differential
72718	K562_polycomb_21551_12	chr9:32834003-32857002	chr9	32844002	32847002	20.013379372003968	-0.5736909219612096	0.3358145686744042	-0.271872395688633	Non-differential
72719	K562_polycomb_18061_22	chr6:39824425-39847424	chr6	39834424	39837424	22.73914522941989	-0.5659192126637052	0.33083299805252425	-0.27186259802656565	Non-differential
72720	K562_polycomb_10330_6	chr19:13544187-13567186	chr19	13554186	13557186	28.160264719468906	-0.5308000846814893	0.3075014444772085	-0.27185077073609554	Non-differential
72721	K562_polycomb_5154_1	chr12:104814423-104837422	chr12	104824422	104827422	9.604073356198882	-1.2012071225503866	0.5939313938626096	-0.2717895899939681	Non-differential
72722	K562_polycomb_18525_3	chr6:135866063-135889062	chr6	135876062	135879062	18.101309011734124	-0.5761916179224849	0.337595947916969	-0.27173356579843466	Non-differential
72723	K562_polycomb_4996_1	chr12:67977021-68000020	chr12	67987020	67990020	23.95525500432305	-0.5527339861340086	0.322412858236865	-0.27171719927504245	Non-differential
72724	K562_polycomb_19714_15	chr7:101778321-101801320	chr7	101788320	101791320	21.47171235619219	-0.556077623858097	0.32464044086237515	-0.27169807039260796	Non-differential
72725	K562_polycomb_4741_9	chr12:27192468-27215467	chr12	27202467	27205467	18.36499809897558	-0.5909047444865134	0.346961075452743	-0.27165028282662285	Non-differential
72726	K562_polycomb_15895_30	chr4:38831380-38854379	chr4	38841379	38844379	36.80305493537925	-0.5025230507706309	0.2880527780658562	-0.27162774539192436	Non-differential
72727	K562_polycomb_5466_62	chr12:130708056-130731055	chr12	130718055	130721055	26.701931735280684	-0.54367138159000294	0.3165711950120183	-0.2715794064820329	Non-differential
72728	K562_polycomb_7171_21	chr15:70514062-70537061	chr15	70524061	70527061	27.66785210896187	-0.5326789693921665	0.3091474131708228	-0.2715780537837658	Non-differential
72729	K562_polycomb_21185_2	chr8:116914362-116937361	chr8	116924361	116927361	27.41666731404044	-0.5337873931014071	0.30992569763214695	-0.27156028615011585	Non-differential
72730	K562_polycomb_7413_9	chr15:91498571-91521570	chr15	91508570	91511570	28.898392797199374	-0.5241734667197663	0.30334250338083674	-0.27155683567659367	Non-differential
72731	K562_polycomb_20455_83	chr8:8671891-8694890	chr8	8681890	8684890	20.756976777432428	-0.5639523931840812	0.3299744463413747	-0.2715541821951709	Non-differential
72732	K562_polycomb_22317_3	chrX:16990278-17013277	chrX	17000277	17003277	18.452023968266463	-0.5792716832469718	0.3398109619342506	-0.27154090924894625	Non-differential
72733	K562_polycomb_21063_25	chr8:95380173-95403172	chr8	95390172	95393172	20.328197537245565	-0.5687950477972072	0.33312633892696686	-0.2715376526325074	Non-differential
72734	K562_polycomb_20594_4	chr8:21546290-21569289	chr8	21556289	21559289	10.23688774490372	-0.66970027069627025	0.39316161419433343	-0.27151583773470817	Non-differential
72735	K562_polycomb_3346_1	chr10:125154832-125177831	chr10	125164831	125167831	16.679233802926916	-0.5889650350890187	0.34595570075849713	-0.2715008124408015	Non-differential
72736	K562_polycomb_15508_1	chr3:183163213-183186212	chr3	183173212	183176212	16.679233802926916	-0.5889650350890187	0.34595570075849713	-0.2715008124408015	Non-differential
72737	K562_polycomb_16827_1	chr5:55083573-55106572	chr5	55093572	55096572	24.201461309576565	-0.5515945930129351	0.3219759563387282	-0.2714819282985518	Non-differential
72738	K562_polycomb_5348_9	chr12:119577996-119600995	chr12	119587995	119590995	23.36935180312768	-0.5571874967927097	0.3256943681084853	-0.2714560379173153	Non-differential
72739	K562_polycomb_15908_8	chr4:41200584-41223583	chr4	41210583	41213583	32.61645922953619	-0.5152311251267396	0.297298704810853	-0.2714273544755383	Non-differential
72740	K562_polycomb_18561_71	chr6:138617464-138640463	chr6	138627463	138630463	33.768935634119174	-0.5121758487884621	0.29516827234331333	-0.27141751486719423	Non-differential
72741	K562_polycomb_3643_101	chr11:11494854-11517853	chr11	11504853	11507853	15.000504471500289	-0.6036636261420298	0.3551384361156958	-0.2714085680779987	Non-differential
72742	K562_polycomb_16322_2	chr4:145726649-145749648	chr4	145736648	145739648	15.000504471500289	-0.6036636261420298	0.3551384361156958	-0.2714085680779987	Non-differential
72743	K562_polycomb_20111_6	chr7:148601909-148624908	chr7	148611908	148614908	65.35603147560664	-0.4535808031454691	0.2521385036959672	-0.27140498529546914	Non-differential
72744	K562_polycomb_21816_4	chr9:96231119-96254118	chr9	96241118	96244118	28.782505101239792	-0.5256275832838752	0.3045894099240778	-0.2713737421960585	Non-differential
72745	K562_polycomb_20726_21	chr8:37642283-37665282	chr8	37652282	37655282	16.489264919281258	-0.5939286689585073	0.34927175865403826	-0.27132831162377397	Non-differential
72746	K562_polycomb_12843_7	chr20:13279554-13302553	chr20	13289553	13292553	20.444085233205147	-0.5657404871426863	0.33144558904070176	-0.2713222108800068	Non-differential
72747	K562_polycomb_9611_21	chr18:6980402-7003401	chr18	6990401	6993401	29.56392591897331	-0.5247367138772643	0.30411631511834336	-0.2712680387227124	Non-differential
72748	K562_polycomb_3092_4	chr10:97042644-97065643	chr10	97052643	97055643	20.290374124940502	-0.563737688377853	0.33023357491487576	-0.27125860976250044	Non-differential
72749	K562_polycomb_22300_14	chrX:15253279-15276278	chrX	15263278	15266278	20.049637147384978	-0.5655232157714776	0.3314395771735531	-0.2712224650686242	Non-differential
72750	K562_polycomb_20469_72	chr8:10320291-10343290	chr8	10330290	10333290	25.696131474340305	-0.5365174560133066	0.31225047017653096	-0.2712079102778123	Non-differential
72751	K562_polycomb_8182_6	chr16:74393303-74416302	chr16	74403302	74406302	5.829895691822256	-0.8121839328705911	0.4635422836834972	-0.27119686004926086	Non-differential
72752	K562_polycomb_2821_1	chr10:61902842-61925841	chr10	61912841	61915841	30.80889752054517	-0.5201381596584216	0.30105495936198257	-0.2711762214751541	Non-differential
72753	K562_polycomb_15211_9	chr3:126371958-126394957	chr3	126381957	126384957	6.806834126093933	-0.7878413741403352	0.4527228321937567	-0.27114947661763444	Non-differential
72754	K562_polycomb_9966_8	chr18:75301446-75324445	chr18	75311445	75314445	15.39643878905	-0.6057454649913134	0.35676543889093937	-0.27114210341450884	Non-differential
72755	K562_polycomb_14640_26	chr3:31851509-31874508	chr3	31861508	31864508	17.831710207509897	-0.5787583823080801	0.3400848888419973	-0.27109775616551074	Non-differential
72756	K562_polycomb_10309_9	chr19:11863386-11886385	chr19	11873385	11876385	13.308830458468853	-0.6244967820076528	0.3680474718931621	-0.2710916556748504	Non-differential
72757	K562_polycomb_2469_27	chr10:14369802-14392801	chr10	14379801	14382801	18.524618924222995	-0.5767179364403571	0.33885003698005406	-0.27105308318914956	Non-differential
72758	K562_polycomb_2465_12	chr10:13552201-13575200	chr10	13562200	13565200	22.040850254575066	-0.8527282259640571	0.4810142832502182	-0.271032868232769	Non-differential
72759	K562_polycomb_2950_24	chr10:77652043-77675042	chr10	77662042	77665042	32.077261621087736	-0.5153249113138682	0.2979030981850107	-0.2710222437326087	Non-differential
72760	K562_polycomb_15701_1	chr4:4788874-4811873	chr4	4798873	4801873	26.709327683992996	-0.5313384010662033	0.30898536725156356	-0.271015573832063	Non-differential
72761	K562_polycomb_5965_55	chr13:110268454-110291453	chr13	110278453	110281453	22.62418876077517	-0.5496069763674563	0.3213021142376564	-0.27100373456326987	Non-differential
72762	K562_polycomb_15404_11	chr3:151156214-151179213	chr3	151166213	151169213	18.752411220173713	-0.5772389841835377	0.33928901625439106	-0.2709734114863904	Non-differential
72763	K562_polycomb_19006_5	chr7:21869383-21892382	chr7	21879382	21882382	31.36409167925202	-0.5333129790816219	0.31041555965309225	-0.270953135025739	Non-differential
72764	K562_polycomb_13557_23	chr21:41360474-41383473	chr21	41370473	41373473	32.80401065413744	-0.5158872601498106	0.2983918392467939	-0.2709507257998624	Non-differential
72765	K562_polycomb_244_2	chr1:12849746-12872745	chr1	12859745	12862745	10.506486549127946	-0.6621186661049692	0.38977440142452774	-0.2709301432054241	Non-differential
72766	K562_polycomb_13140_16	chr20:45208560-45231559	chr20	45218559	45221559	32.09169253442209	-0.519194132642425	0.3007640648867823	-0.27090202752102793	Non-differential
72767	K562_polycomb_20207_22	chr7:155061091-155084090	chr7	155071090	155074090	37.185192749203786	-0.5101343484022178	0.29447689094767643	-0.27085521031160836	Non-differential
72768	K562_polycomb_18194_3	chr6:53636603-53659602	chr6	53646602	53649602	34.49810212621328	-0.5080915452511532	0.29304204486139207	-0.27084839244596076	Non-differential
72769	K562_polycomb_5251_1	chr12:112695396-112718395	chr12	112705395	112708395	23.75148961695222	-0.5724720911319452	0.3364273217386241	-0.27084155073546606	Non-differential
72770	K562_polycomb_5082_6	chr12:94154025-94177024	chr12	94164024	94167024	25.84088099696859	-0.53698715406046	0.3130701384928191	-0.27083395748067657	Non-differential
72771	K562_polycomb_489_2	chr1:29610154-29633153	chr1	29620153	29623153	30.734816332859097	-0.5235426410567044	0.3038899039762349	-0.27082008917886086	Non-differential
72772	K562_polycomb_8224_10	chr16:79617704-79640703	chr16	79627703	79630703	25.078846190050555	-0.5952055240584561	0.35079397207771307	-0.27078749014906184	Non-differential
72773	K562_polycomb_19448_1	chr7:73274599-73297598	chr7	73284598	73287598	6.5479565647545135	-1.152681912512792	0.5822159628712762	-0.270783299083536	Non-differential
72774	K562_polycomb_3111_15	chr10:97981844-98004843	chr10	97991843	97994843	9.710634818060074	-0.6815177428512371	0.4006324995842721	-0.2707355290257583	Non-differential
72775	K562_polycomb_16491_40	chr4:185681447-185704446	chr4	185691446	185694446	44.804195366516446	-0.5262586839223843	0.3059512578922947	-0.2706799736242219	Non-differential
72776	K562_polycomb_7040_74	chr15:57556203-57579202	chr15	57566202	57569202	34.606593873460554	-0.5267699379530442	0.3063316990103623	-0.2706586400702905	Non-differential
72777	K562_polycomb_4288_27	chr11:111432276-111455275	chr11	111442275	111445275	17.21843141137537	-0.5824787565587333	0.3430353137115268	-0.270655260106185	Non-differential
72778	K562_polycomb_12677_26	chr2:237022958-237045957	chr2	237032957	237035957	17.21843141137537	-0.5824787565587333	0.3430353137115268	-0.270655260106185	Non-differential
72779	K562_polycomb_22357_3	chrX:20301283-20324282	chrX	20311282	20314282	17.21843141137537	-0.5824787565587333	0.3430353137115268	-0.270655260106185	Non-differential
72780	K562_polycomb_1131_10	chr1:115917380-115940379	chr1	115927379	115930379	53.76180374766839	-0.4826966440276904	0.2749874200279984	-0.27064181703567747	Non-differential
72781	K562_polycomb_7644_16	chr16:8226199-8249198	chr16	8236198	8239198	28.429863523693133	-0.5308439609826804	0.30917289781979784	-0.2706234993459016	Non-differential
72782	K562_polycomb_18300_2	chr6:89002882-89025881	chr6	89012881	89015881	16.47483400594691	-0.596198792580881	0.3517418749413475	-0.2705406590399628	Non-differential
72783	K562_polycomb_11876_7	chr2:98739938-98762937	chr2	98749937	98752937	16.86180673786026	-0.5898006978962315	0.3477959516134947	-0.2705271167631237	Non-differential
72784	K562_polycomb_1589_2	chr1:159863611-159886610	chr1	159873610	159876610	28.569143718623423	-0.5296324426711413	0.30857238797526904	-0.2704530668855295	Non-differential
72785	K562_polycomb_11207_3	chr2:6769470-6792469	chr2	6779469	6782469	22.904235382365297	-0.5552298986853151	0.32576177621294045	-0.27045241462700487	Non-differential
72786	K562_polycomb_5148_4	chr12:104201823-104224822	chr12	104211822	104214822	9.272893992236853	-0.6873848511466637	0.404299314326042	-0.27034639650896025	Non-differential
72787	K562_polycomb_14055_5	chr22:24897434-24920433	chr22	24907433	24910433	9.272893992236853	-0.6873848511466637	0.404299314326042	-0.27034639650896025	Non-differential
72788	K562_polycomb_1147_11	chr1:117152979-117175978	chr1	117162978	117165978	31.831055315834217	-0.5145804703283174	0.2982895483103001	-0.2703410062717	Non-differential
72789	K562_polycomb_14662_7	chr3:36741710-36764709	chr3	36751709	36754709	31.831055315834217	-0.5145804703283174	0.2982895483103001	-0.2703410062717	Non-differential
72790	K562_polycomb_11746_1	chr2:80026275-80049274	chr2	80036274	80039274	23.061929586598392	-0.5515663162395794	0.323494534854308	-0.27034088192759675	Non-differential
72791	K562_polycomb_7636_9	chr16:7392400-7415399	chr16	7402399	7405399	24.274056265533098	-0.5429369833661621	0.31777776253652174	-0.27031556344605545	Non-differential
72792	K562_polycomb_3573_3	chr11:4978971-5001970	chr11	4988970	4991970	24.39846515784426	-0.5714446219599969	0.33648201385446364	-0.27031510416224486	Non-differential
72793	K562_polycomb_18756_43	chr6:166500113-166523112	chr6	166510112	166513112	35.92017733502049	-0.5056643757392661	0.29202938749170604	-0.2703147460604516	Non-differential
72794	K562_polycomb_2369_1	chr10:3311409-3334408	chr10	3321408	3324408	11.476390018777582	-0.6461107403767751	0.3816328270239974	-0.270303190698607	Non-differential
72795	K562_polycomb_21750_13	chr9:89079486-89102485	chr9	89089485	89092485	11.476390018777582	-0.6461107403767751	0.3816328270239974	-0.270303190698607	Non-differential
72796	K562_polycomb_16404_2	chr4:164892849-164915848	chr4	164902848	164905848	18.539049837557343	-0.5750005286375539	0.3387906996725138	-0.2702896476289119	Non-differential
72797	K562_polycomb_1086_20	chr1:111819379-111842378	chr1	111829378	111832378	31.042238549388383	-0.52658655603507	0.3067543779217413	-0.27024908116939594	Non-differential
72798	K562_polycomb_3643_121	chr11:11554854-11577853	chr11	11564853	11567853	16.548915193632983	-0.5935747987816516	0.35060138591939133	-0.27018715886088324	Non-differential
72799	K562_polycomb_6396_100	chr14:70084684-70107683	chr14	70094683	70097683	13.862458980251658	-0.6129045038333879	0.3623970617513974	-0.2701777024400351	Non-differential
72800	K562_polycomb_7307_2	chr15:79394859-79417858	chr15	79404858	79407858	14.360484490035784	-0.6433517620517699	0.38023308779067505	-0.2701756327081732	Non-differential
72801	K562_polycomb_2392_5	chr10:4780609-4803608	chr10	4790608	4793608	38.201737645215744	-0.5045309575467888	0.2914430555140587	-0.2701492286828451	Non-differential
72802	K562_polycomb_938_7	chr1:84854318-84877317	chr1	84864317	84867317	33.371138861939734	-0.5281620896985797	0.30802267864789323	-0.2701112334236372	Non-differential
72803	K562_polycomb_11846_1	chr2:96164663-96187662	chr2	96174662	96177662	23.975234650549893	-0.5700145390894269	0.3358581781699366	-0.2700980103787299	Non-differential
72804	K562_polycomb_9355_1	chr17:66799283-66822282	chr17	66809282	66812282	18.98418661209288	-0.5694872173020186	0.3355353016559755	-0.27008602192625597	Non-differential
72805	K562_polycomb_12331_4	chr2:176637273-176660272	chr2	176647272	176650272	50.89332960376839	-0.49381496374855455	0.28387628196395776	-0.27005302947431525	Non-differential
72806	K562_polycomb_10346_20	chr19:14855189-14878188	chr19	14865188	14868188	18.88976479408969	-0.5828916030639276	0.34414530340108157	-0.2700292874037851	Non-differential
72807	K562_polycomb_16844_9	chr5:56548574-56571573	chr5	56558573	56561573	31.6032630198835	-0.5167477600268217	0.3002311091158	-0.27002360138175413	Non-differential
72808	K562_polycomb_13089_18	chr20:41904561-41927560	chr20	41914560	41917560	19.586086363546645	-0.5778666821934533	0.34099034079609447	-0.2700127857246904	Non-differential
72809	K562_polycomb_19060_6	chr7:26445581-26468580	chr7	26455580	26458580	42.480828548047675	-0.5028634520543257	0.2904748288914209	-0.2699831107805242	Non-differential
72810	K562_polycomb_9925_2	chr18:61849168-61872167	chr18	61859167	61862167	22.369020869885293	-0.551941215682104	0.3242623057914414	-0.2699563988225632	Non-differential
72811	K562_polycomb_17417_26	chr5:154124641-154147640	chr5	154134640	154137640	17.131405542084487	-0.5856732959914569	0.34601653990417786	-0.2699386617464364	Non-differential
72812	K562_polycomb_8217_14	chr16:78483304-78506303	chr16	78493303	78496303	26.738189510661694	-0.5361617529903648	0.31373011656074995	-0.26992730452246255	Non-differential
72813	K562_polycomb_7674_5	chr16:10113344-10136343	chr16	10123343	10126343	17.945180444425077	-0.5928841761564755	0.3505387205143442	-0.26991882327536093	Non-differential
72814	K562_polycomb_4586_13	chr12:5647635-5670634	chr12	5657634	5660634	6.78842011679113	-0.7795308770441173	0.45055396194774544	-0.26991505053170123	Non-differential
72815	K562_polycomb_45_4	chr1:2802236-2825235	chr1	2812235	2815235	7.926636236177392	-1.027340736027679	0.5461620966840789	-0.2698602648903753	Non-differential
72816	K562_polycomb_17342_1	chr5:145920638-145943637	chr5	145930637	145933637	27.022219228220273	-0.5401090431039537	0.31653050619102696	-0.2698300672085621	Non-differential
72817	K562_polycomb_2050_4	chr1:214344658-214367657	chr1	214354657	214357657	51.646819822148075	-0.48076987368487567	0.2747054664861941	-0.2697756964698821	Non-differential
72818	K562_polycomb_3861_19	chr11:45296850-45319849	chr11	45306849	45309849	15.687503471230617	-0.6102834979853354	0.3613843963500408	-0.2697639826706041	Non-differential
72819	K562_polycomb_12771_6	chr20:1398757-1421756	chr20	1408756	1411756	16.58481198492372	-0.6024912724624912	0.3566724514725868	-0.2697536784391858	Non-differential
72820	K562_polycomb_1710_53	chr1:175556865-175579864	chr1	175566864	175569864	24.943572483275485	-0.5392210896560004	0.31608722161296426	-0.2697146473535351	Non-differential
72821	K562_polycomb_14526_23	chr3:12303902-12326901	chr3	12313901	12316901	44.01879145281447	-0.5046949867735578	0.2921651050049516	-0.2696946956784035	Non-differential
72822	K562_polycomb_12064_7	chr2:122060225-122083224	chr2	122070224	122073224	22.63861967410952	-0.5501151529028276	0.3234689513606653	-0.26964851386030636	Non-differential
72823	K562_polycomb_21286_2	chr8:132419954-132442953	chr8	132429953	132432953	22.63861967410952	-0.5501151529028276	0.3234689513606653	-0.26964851386030636	Non-differential
72824	K562_polycomb_22135_5	chr9:131842214-131865213	chr9	131852213	131855213	34.908467357097344	-0.5137795793040402	0.2986895575650673	-0.26962122729493676	Non-differential
72825	K562_polycomb_22291_4	chrX:12825682-12848681	chrX	12835681	12838681	14.28576889274053	-0.6135098690734668	0.36352171237149505	-0.26961896409157776	Non-differential
72826	K562_polycomb_14090_2	chr22:27308840-27331839	chr22	27318839	27321839	15.716365297899316	-0.6283929488034732	0.37243950865836295	-0.2695455452512063	Non-differential
72827	K562_polycomb_10636_1	chr19:40539895-40562894	chr19	40549894	40552894	10.338344527528951	-0.6625298653622271	0.3920011083223244	-0.2694593137361228	Non-differential
72828	K562_polycomb_14877_31	chr3:53574374-53597373	chr3	53584373	53587373	10.338344527528951	-0.6625298653622271	0.3920011083223244	-0.2694593137361228	Non-differential
72829	K562_polycomb_22499_3	chrX:47410002-47433001	chrX	47420001	47423001	10.338344527528951	-0.6625298653622271	0.3920011083223244	-0.2694593137361228	Non-differential
72830	K562_polycomb_7317_14	chr15:80725060-80748059	chr15	80735059	80738059	28.76067823919313	-0.5339905793021746	0.31292325078594463	-0.26943144372121874	Non-differential
72831	K562_polycomb_943_5	chr1:85286318-85309317	chr1	85296317	85299317	28.74468168893473	-0.5227910618640127	0.30525659378495495	-0.26941250372693193	Non-differential
72832	K562_polycomb_2878_26	chr10:71187844-71210843	chr10	71197843	71200843	27.59220528435175	-0.5272621392406271	0.3084134997944582	-0.2693606271289156	Non-differential
72833	K562_polycomb_16875_9	chr5:61802774-61825773	chr5	61812773	61815773	21.92388409534976	-0.5590240185355326	0.32975625771699635	-0.26934165968737894	Non-differential
72834	K562_polycomb_13211_55	chr20:51188864-51211863	chr20	51198863	51201863	23.00569216499053	-0.5512138196196172	0.3246888547873418	-0.2692859307262032	Non-differential
72835	K562_polycomb_1760_2	chr1:181066865-181089864	chr1	181076864	181079864	54.53121111111196	-0.48836364659968673	0.2809646324358106	-0.2692584884262065	Non-differential
72836	K562_polycomb_9264_21	chr17:57743040-57766039	chr17	57753039	57756039	23.53045886010463	-0.5480687212765706	0.32265142973614513	-0.26924775099882764	Non-differential
72837	K562_polycomb_12090_21	chr2:127137825-127160824	chr2	127147824	127150824	26.096048887858466	-0.53438549823611	0.3134526158799618	-0.26923843102358486	Non-differential
72838	K562_polycomb_16623_40	chr5:6262888-6285887	chr5	6272887	6275887	20.550080116213508	-0.5803915588032368	0.3437133417248398	-0.26918770005545556	Non-differential
72839	K562_polycomb_11202_27	chr2:3726011-3749010	chr2	3736010	3739010	23.04749867326404	-0.5507696387806217	0.32454670097527855	-0.26917368063884917	Non-differential
72840	K562_polycomb_14648_9	chr3:32801509-32824508	chr3	32811508	32814508	43.84666633524703	-0.4887658380288354	0.281419960772118	-0.2691365146546951	Non-differential
72841	K562_polycomb_16931_19	chr5:72696774-72719773	chr5	72706773	72709773	20.75362809107316	-0.5887896568864054	0.3491329393208806	-0.26908227550414066	Non-differential
72842	K562_polycomb_6930_1	chr15:39484800-39507799	chr15	39494799	39497799	26.323841183809183	-0.5340141714545381	0.313431821912522	-0.26906673184558527	Non-differential
72843	K562_polycomb_21063_36	chr8:95413173-95436172	chr8	95423172	95426172	27.440059813011153	-0.5349912675835208	0.31412142406979715	-0.26904841509873934	Non-differential
72844	K562_polycomb_12216_2	chr2:151852487-151875486	chr2	151862486	151865486	50.566497984236854	-0.5268042656096956	0.30852273472681396	-0.2690456961510698	Non-differential
72845	K562_polycomb_20741_1	chr8:40363682-40386681	chr8	40373681	40376681	23.043515577295587	-0.5539674124348943	0.3268381958851531	-0.26904379955666746	Non-differential
72846	K562_polycomb_20895_4	chr8:60628242-60651241	chr8	60638241	60641241	23.043515577295587	-0.5539674124348943	0.3268381958851531	-0.26904379955666746	Non-differential
72847	K562_polycomb_21750_6	chr9:89058486-89081485	chr9	89068485	89071485	14.622052935938516	-0.6178463044390835	0.366971160214812	-0.2689905500583122	Non-differential
72848	K562_polycomb_13473_20	chr21:34307101-34330100	chr21	34317100	34320100	39.52733456106563	-0.49470184250208293	0.2859303475900185	-0.26898905507083537	Non-differential
72849	K562_polycomb_6198_1	chr14:31500395-31523394	chr14	31510394	31513394	21.741311160416416	-0.554167286405948	0.3270469959852875	-0.26898716805758005	Non-differential
72850	K562_polycomb_22373_29	chrX:24539884-24562883	chrX	24549883	24552883	21.741311160416416	-0.554167286405948	0.3270469959852875	-0.26898716805758005	Non-differential
72851	K562_polycomb_3737_50	chr11:19380654-19403653	chr11	19390653	19393653	17.809883345463234	-0.5861378769990669	0.3476147299532996	-0.2689797437311479	Non-differential
72852	K562_polycomb_20538_13	chr8:17739692-17762691	chr8	17749691	17752691	24.317349005536148	-0.5494070412892913	0.3239214241487896	-0.26896789069182875	Non-differential
72853	K562_polycomb_10534_40	chr19:34108096-34131095	chr19	34118095	34121095	39.442726150819155	-0.5024370737301231	0.29161713292492175	-0.2688977721814272	Non-differential
72854	K562_polycomb_11440_32	chr2:29627735-29650734	chr2	29637734	29640734	27.0923967251324	-0.5385831726575968	0.31679457557652435	-0.26887271046964695	Non-differential
72855	K562_polycomb_15949_1	chr4:52028635-52051634	chr4	52038634	52041634	27.76191294287479	-0.540115165751235	0.3178365040111579	-0.2688672905087457	Non-differential
72856	K562_polycomb_7173_7	chr15:70563262-70586261	chr15	70573261	70576261	18.00881381474525	-0.5855528901020853	0.34740429829848457	-0.2688652829917913	Non-differential
72857	K562_polycomb_22188_106	chr9:135053355-135076354	chr9	135063354	135066354	6.470550082895945	-0.7767899289322863	0.4507499330201403	-0.2688192856388098	Non-differential
72858	K562_polycomb_19093_24	chr7:28511783-28534782	chr7	28521782	28524782	25.120676090510837	-0.5438516313238849	0.32056248928320763	-0.2687101830930782	Non-differential
72859	K562_polycomb_14159_3	chr22:33088615-33111614	chr22	33098614	33101614	15.183077406433634	-0.6000991928554026	0.35665755680094446	-0.26869355533111383	Non-differential
72860	K562_polycomb_12674_4	chr2:236442158-236465157	chr2	236452157	236455157	23.09079141326709	-0.55684198530228	0.32922391384855904	-0.2686810614784793	Non-differential
72861	K562_polycomb_2467_27	chr10:14070802-14093801	chr10	14080801	14083801	25.08285267820578	-0.5400286205024354	0.31804335940779255	-0.2686716197314678	Non-differential
72862	K562_polycomb_2619_4	chr10:32071273-32094272	chr10	32081272	32084272	36.55684863012573	-0.5002519667030186	0.29040615807637843	-0.26863239397232214	Non-differential
72863	K562_polycomb_3822_1	chr11:36682451-36705450	chr11	36692450	36695450	24.929141569941137	-0.5380635752835111	0.31691326250115975	-0.26852578493020735	Non-differential
72864	K562_polycomb_12896_13	chr20:20749758-20772757	chr20	20759757	20762757	15.01493538483464	-0.5994248576711656	0.3565644788063058	-0.26845956987905945	Non-differential
72865	K562_polycomb_5739_41	chr13:40441264-40464263	chr13	40451263	40454263	15.519361449631624	-0.604749209483806	0.3598284860066956	-0.268450870354555	Non-differential
72866	K562_polycomb_11294_5	chr2:16382533-16405532	chr2	16392532	16395532	21.165855776586948	-0.5661444170315175	0.3356059922251046	-0.26844886437129556	Non-differential
72867	K562_polycomb_1777_8	chr1:182096066-182119065	chr1	182106065	182109065	39.92966943362819	-0.4987586089528784	0.28959728102386456	-0.26843463646977794	Non-differential
72868	K562_polycomb_13369_1	chr20:63783048-63806047	chr20	63793047	63796047	26.182143529834484	-0.5425313991903095	0.3200801820228913	-0.26841264342379223	Non-differential
72869	K562_polycomb_16688_22	chr5:16715892-16738891	chr5	16725891	16728891	24.009709376495685	-0.5784509372275977	0.3435609763005777	-0.26839902044203395	Non-differential
72870	K562_polycomb_21729_10	chr9:87086686-87109685	chr9	87096685	87099685	18.115739925068475	-0.5741675689610983	0.340847522454492	-0.2683888071588338	Non-differential
72871	K562_polycomb_14510_14	chr3:10954315-10977314	chr3	10964314	10967314	14.71647475394171	-0.6075489196075047	0.3616369342133914	-0.268370895974504	Non-differential
72872	K562_polycomb_8461_1	chr17:6310881-6333880	chr17	6320880	6323880	19.691526242140327	-0.5668376454145803	0.33619816522446455	-0.26834358338012293	Non-differential
72873	K562_polycomb_17270_39	chr5:140052416-140075415	chr5	140062415	140065415	38.936373465007854	-0.5298774109962779	0.31163090840146096	-0.2683084473045327	Non-differential
72874	K562_polycomb_1777_6	chr1:182090066-182113065	chr1	182100065	182103065	39.71630805101183	-0.5142962573979224	0.3009563869797464	-0.26820366503618887	Non-differential
72875	K562_polycomb_2594_36	chr10:29904272-29927271	chr10	29914271	29917271	20.918083834409384	-0.5587935335203786	0.3312825378092981	-0.2681099507375767	Non-differential
72876	K562_polycomb_1941_7	chr1:206113531-206136530	chr1	206123530	206126530	37.55561392644407	-0.4967881217361843	0.28862976543921964	-0.26809612314710135	Non-differential
72877	K562_polycomb_19748_38	chr7:104852354-104875353	chr7	104862353	104865353	20.71517026915892	-0.5673762264726578	0.33691016323922596	-0.26807726012954664	Non-differential
72878	K562_polycomb_6482_4	chr14:89103257-89126256	chr14	89113256	89116256	17.846141120844248	-0.5773745320099225	0.3433219957709982	-0.26807405497802017	Non-differential
72879	K562_polycomb_9987_7	chr18:76699445-76722444	chr18	76709444	76712444	17.846141120844248	-0.5773745320099225	0.3433219957709982	-0.26807405497802017	Non-differential
72880	K562_polycomb_5445_6	chr12:129054856-129077855	chr12	129064855	129067855	21.303570334593196	-0.553371662443405	0.32778297267204837	-0.2680607649284155	Non-differential
72881	K562_polycomb_15274_8	chr3:133510757-133533756	chr3	133520756	133523756	18.72162277249069	-0.5774574293363163	0.3435625257969847	-0.2679369055123595	Non-differential
72882	K562_polycomb_2821_2	chr10:61905842-61928841	chr10	61915841	61918841	13.410287241094084	-0.6190159399971423	0.3691295274587848	-0.26792323018440595	Non-differential
72883	K562_polycomb_12847_2	chr20:13817155-13840154	chr20	13827154	13830154	13.673976328335542	-0.6251045267280928	0.3727742526715555	-0.2678911027205483	Non-differential
72884	K562_polycomb_11971_13	chr2:110773824-110796823	chr2	110783823	110786823	24.972434309944184	-0.544681536550672	0.3222784028149521	-0.2678573841683315	Non-differential
72885	K562_polycomb_18186_2	chr6:53103003-53126002	chr6	53113002	53116002	30.013045789477296	-0.5169119544986908	0.3032595915378345	-0.26785625598329244	Non-differential
72886	K562_polycomb_5156_7	chr12:104919623-104942622	chr12	104929622	104932622	29.757877898587417	-0.5197529007677442	0.3052574435062751	-0.26784620480569993	Non-differential
72887	K562_polycomb_14874_10	chr3:53389774-53412773	chr3	53399773	53402773	19.87409917707367	-0.569920443665093	0.33886752070769793	-0.2678455421454301	Non-differential
72888	K562_polycomb_609_33	chr1:37374000-37396999	chr1	37383999	37386999	19.7656074298264	-0.5665733777251535	0.33677924935493636	-0.26779355593427967	Non-differential
72889	K562_polycomb_6467_5	chr14:78322858-78345857	chr14	78332857	78335857	9.542492796461078	-0.6809696397101832	0.40436865250492166	-0.26777259721428254	Non-differential
72890	K562_polycomb_2210_12	chr1:231696255-231719254	chr1	231706254	231709254	21.17325172529926	-0.5566958069595094	0.3303815090117593	-0.26776192494332646	Non-differential
72891	K562_polycomb_21705_6	chr9:85415686-85438685	chr9	85425685	85428685	16.671837854214605	-0.5940578174554538	0.35422134028923064	-0.26775687492742706	Non-differential
72892	K562_polycomb_18348_1	chr6:99808725-99831724	chr6	99818724	99821724	24.70283550571996	-0.5457102648540081	0.323113183720901	-0.2677501883238999	Non-differential
72893	K562_polycomb_3441_1	chr10:133137497-133160496	chr10	133147496	133150496	25.65638144102093	-0.5677143672865511	0.3375882003037746	-0.26774132922730626	Non-differential
72894	K562_polycomb_2998_9	chr10:84171445-84194444	chr10	84181444	84184444	31.807662816863505	-0.5156723137912044	0.30254729014447895	-0.26774053713729856	Non-differential
72895	K562_polycomb_18308_12	chr6:89519482-89542481	chr6	89529481	89532481	32.448317207937194	-0.5110889622781625	0.29932884197365384	-0.2677346860420323	Non-differential
72896	K562_polycomb_4728_16	chr12:26210668-26233667	chr12	26220667	26223667	30.178770352031883	-0.5263080949787413	0.309970687981843	-0.2677220716414588	Non-differential
72897	K562_polycomb_12398_10	chr2:197002077-197025076	chr2	197012076	197015076	17.56914636790771	-0.5860998769050262	0.3493154674122166	-0.2677199816512414	Non-differential
72898	K562_polycomb_15931_4	chr4:47485184-47508183	chr4	47495183	47498183	21.683147117794235	-0.5723948903360232	0.34065083176699307	-0.2677036789643809	Non-differential
72899	K562_polycomb_11522_9	chr2:42376061-42399060	chr2	42386060	42389060	29.130168189118542	-0.5203592156841284	0.3059075704681907	-0.267677867137514	Non-differential
72900	K562_polycomb_3349_1	chr10:125395832-125418831	chr10	125405831	125408831	9.287324905571202	-0.6812927647544398	0.4046751993768252	-0.26767543798966237	Non-differential
72901	K562_polycomb_19012_33	chr7:22067383-22090382	chr7	22077382	22080382	19.15491672087391	-0.824737659548105	0.4737340081963124	-0.2675988652995185	Non-differential
72902	K562_polycomb_19234_14	chr7:40164602-40187601	chr7	40174601	40177601	25.366882395764357	-0.541012724844428	0.3202779696255813	-0.26751614902178955	Non-differential
72903	K562_polycomb_7153_7	chr15:69040061-69063060	chr15	69050060	69053060	33.875861744442396	-0.5248436567080681	0.30925992227511456	-0.26750040326020424	Non-differential
72904	K562_polycomb_16583_60	chr5:2660887-2683886	chr5	2670886	2673886	21.07242935228321	-0.5805293949847599	0.3461121561106191	-0.26749816166206614	Non-differential
72905	K562_polycomb_16913_26	chr5:68776574-68799573	chr5	68786573	68789573	20.243930383274343	-0.9970583867020562	0.5391677084821365	-0.26748696158525403	Non-differential
72906	K562_polycomb_18304_2	chr6:89254482-89277481	chr6	89264481	89267481	30.5666743112601	-0.5190385303694708	0.30527817728937595	-0.2674627554179323	Non-differential
72907	K562_polycomb_15178_8	chr3:124045554-124068553	chr3	124055553	124058553	12.250414887798792	-0.6411980651328075	0.3827284734478989	-0.26744962918830945	Non-differential
72908	K562_polycomb_5135_28	chr12:101561223-101584222	chr12	101571222	101574222	28.560182132987062	-0.5360951201340233	0.3171072203591407	-0.26740095923673457	Non-differential
72909	K562_polycomb_6490_12	chr14:89731857-89754856	chr14	89741856	89744856	6.686963334165897	-0.7871999484796851	0.45743722020238253	-0.2673870265973527	Non-differential
72910	K562_polycomb_3065_9	chr10:93953644-93976643	chr10	93963643	93966643	18.356476902624003	-0.574224952301344	0.34227959341736014	-0.267370043797115	Non-differential
72911	K562_polycomb_5026_4	chr12:70401221-70424220	chr12	70411220	70414220	18.356476902624003	-0.574224952301344	0.34227959341736014	-0.267370043797115	Non-differential
72912	K562_polycomb_5585_12	chr13:23976862-23999861	chr13	23986861	23989861	18.356476902624003	-0.574224952301344	0.34227959341736014	-0.267370043797115	Non-differential
72913	K562_polycomb_3643_21	chr11:11254854-11277853	chr11	11264853	11267853	15.264193558741743	-0.6084289106933193	0.3635967312820533	-0.2673315128629406	Non-differential
72914	K562_polycomb_22723_8	chrX:70528751-70551750	chrX	70538750	70541750	16.50369583261561	-0.5907499724289947	0.352785328436721	-0.26730815050091306	Non-differential
72915	K562_polycomb_7793_8	chr16:21053680-21076679	chr16	21063679	21066679	22.908218478333747	-0.5488485606410562	0.32583069486948024	-0.2672936427863641	Non-differential
72916	K562_polycomb_4428_1	chr11:122862093-122885092	chr11	122872092	122875092	20.18699072130095	-0.5935596461350148	0.3546062882758847	-0.26725234806018056	Non-differential
72917	K562_polycomb_15725_17	chr4:6042074-6065073	chr4	6052073	6055073	24.237798490152084	-0.5491992589683812	0.3261259829838476	-0.26724837710410204	Non-differential
72918	K562_polycomb_7782_1	chr16:20085079-20108078	chr16	20095078	20098078	22.917180063970108	-0.5525379722006617	0.32841599239455427	-0.2671939382487146	Non-differential
72919	K562_polycomb_8266_4	chr16:83573396-83596395	chr16	83583395	83586395	22.917180063970108	-0.5525379722006617	0.32841599239455427	-0.2671939382487146	Non-differential
72920	K562_polycomb_18408_6	chr6:108787398-108810397	chr6	108797397	108800397	65.14110445606623	-0.4635382835740159	0.2652120485108093	-0.26718659550747326	Non-differential
72921	K562_polycomb_14647_9	chr3:32611909-32634908	chr3	32621908	32624908	66.53082558026638	-0.4920110296485852	0.2864284171859543	-0.2671540662096338	Non-differential
72922	K562_polycomb_2841_8	chr10:63675841-63698840	chr10	63685840	63688840	50.36402480827116	-0.47596430230506	0.2746365986637911	-0.2671309609645543	Non-differential
72923	K562_polycomb_4628_11	chr12:9107805-9130804	chr12	9117804	9120804	21.755742073750767	-0.5546763883429461	0.3299625784338396	-0.2670962673525428	Non-differential
72924	K562_polycomb_2047_12	chr1:213998858-214021857	chr1	214008857	214011857	40.31515593381201	-0.5010078127349927	0.29304204486139207	-0.2670722667015915	Non-differential
72925	K562_polycomb_6382_1	chr14:67418884-67441883	chr14	67428883	67431883	16.335553811016617	-0.5888406611964833	0.35192261479627457	-0.26707034488788584	Non-differential
72926	K562_polycomb_17882_2	chr6:24792773-24815772	chr6	24802772	24805772	47.20903932138359	-0.5121608850288191	0.3010076882747771	-0.26705216380229324	Non-differential
72927	K562_polycomb_15403_8	chr3:151064414-151087413	chr3	151074413	151077413	11.398325735123056	-0.6585503937914764	0.3930836621032913	-0.2670520672608319	Non-differential
72928	K562_polycomb_14727_1	chr3:41638310-41661309	chr3	41648309	41651309	16.693664716261267	-0.5872928513653628	0.3510143334953733	-0.26702746468553173	Non-differential
72929	K562_polycomb_21346_1	chr8:139943703-139966702	chr8	139953702	139956702	23.223036643575348	-0.5448084144813885	0.3235113708460817	-0.2670162972139783	Non-differential
72930	K562_polycomb_16479_82	chr4:183992448-184015447	chr4	184002447	184005447	30.443390666588208	-0.5388454835965639	0.3195069696849651	-0.26700853284868853	Non-differential
72931	K562_polycomb_13178_106	chr20:47969257-47992256	chr20	47979256	47982256	17.93316699013513	-0.5737740669600269	0.342493617941678	-0.2670043372528513	Non-differential
72932	K562_polycomb_13489_5	chr21:34750704-34773703	chr21	34760703	34763703	30.282644593701523	-0.5165273359039955	0.3041870254302814	-0.26697196447975424	Non-differential
72933	K562_polycomb_2232_4	chr1:233307455-233330454	chr1	233317454	233320454	28.272169319460037	-0.530868996135141	0.31416409909135895	-0.2669439949636213	Non-differential
72934	K562_polycomb_5831_2	chr13:52883466-52906465	chr13	52893465	52896465	18.00688719373093	-0.5932828116467461	0.35486927412500463	-0.26693668577859386	Non-differential
72935	K562_polycomb_23003_3	chrX:136334842-136357841	chrX	136344841	136347841	17.824314258797585	-0.584839078339176	0.3496937827556107	-0.26686914156091857	Non-differential
72936	K562_polycomb_5198_14	chr12:108031824-108054823	chr12	108041823	108044823	25.65830806203525	-0.5319353945170822	0.31501438134807774	-0.2668558266556441	Non-differential
72937	K562_polycomb_11497_36	chr2:38248659-38271658	chr2	38258658	38261658	46.26907247729662	-0.49007446049243975	0.2854397804540088	-0.2668384383158515	Non-differential
72938	K562_polycomb_13530_4	chr21:38434478-38457477	chr21	38444477	38447477	44.71511302227143	-0.482096381308912	0.27960526583655515	-0.2668184857836683	Non-differential
72939	K562_polycomb_10503_19	chr19:32268895-32291894	chr19	32278894	32281894	19.239354502982756	-0.5672075734155565	0.33858965075667397	-0.2667726509963496	Non-differential
72940	K562_polycomb_2060_14	chr1:218394859-218417858	chr1	218404858	218407858	39.66007062940397	-0.4984445442722971	0.29163281098842403	-0.26674938471567705	Non-differential
72941	K562_polycomb_17869_14	chr6:21294170-21317169	chr6	21304169	21307169	22.470477652510525	-0.5469838161295949	0.32537002001965415	-0.2667215972642855	Non-differential
72942	K562_polycomb_21476_13	chr9:1940801-1963800	chr9	1950800	1953800	23.62295405709351	-0.5412177605257329	0.32151879659473914	-0.2667086660875972	Non-differential
72943	K562_polycomb_2537_3	chr10:23439672-23462671	chr10	23449671	23452671	30.89592338983605	-0.5133893760774587	0.3023749361170138	-0.2666822729697402	Non-differential
72944	K562_polycomb_1139_30	chr1:116258579-116281578	chr1	116268578	116271578	44.83100071823102	-0.4825226151978121	0.28013222248279784	-0.2666598182411954	Non-differential
72945	K562_polycomb_16361_67	chr4:152294649-152317648	chr4	152304648	152307648	30.157795312105584	-0.5214444061374549	0.3080484991260021	-0.2666567111889016	Non-differential
72946	K562_polycomb_871_70	chr1:62280329-62303328	chr1	62290328	62293328	20.603265669167783	-0.5611569480854686	0.33482632487479097	-0.2666507853148234	Non-differential
72947	K562_polycomb_2282_2	chr1:242918299-242941298	chr1	242928298	242931298	14.846793363235646	-0.5986808414132084	0.3586094227529107	-0.26663945729786126	Non-differential
72948	K562_polycomb_18471_1	chr6:122349256-122372255	chr6	122359255	122362255	24.529224156422973	-0.539967949526347	0.32077585653946433	-0.2666352699432627	Non-differential
72949	K562_polycomb_17062_2	chr5:96391297-96414296	chr5	96401296	96404296	28.035415437872963	-0.5440896035261266	0.32355457218502937	-0.26663244798046276	Non-differential
72950	K562_polycomb_3600_5	chr11:7653970-7676969	chr11	7663969	7666969	17.401004346308717	-0.58216763972605	0.34838776386842574	-0.266596164584153	Non-differential
72951	K562_polycomb_15861_24	chr4:24865579-24888578	chr4	24875578	24878578	25.213171287499712	-0.5386341354663133	0.31997984157506365	-0.26655785025338263	Non-differential
72952	K562_polycomb_4425_22	chr11:122709493-122732492	chr11	122719492	122722492	21.289139421258845	-0.5531414667860008	0.32969978226838087	-0.2665485510374636	Non-differential
72953	K562_polycomb_10616_3	chr19:39720761-39743760	chr19	39730760	39733760	10.909626459437323	-1.1767883073129022	0.5936062675448156	-0.2665443429616543	Non-differential
72954	K562_polycomb_12822_2	chr20:4995155-5018154	chr20	5005154	5008154	13.94948484954254	-0.6116989004111315	0.36667093861014566	-0.2665315917865459	Non-differential
72955	K562_polycomb_8221_112	chr16:79238304-79261303	chr16	79248303	79251303	34.59955890883852	-0.504221417587761	0.29611982666389897	-0.26649741320197323	Non-differential
72956	K562_polycomb_16762_18	chr5:38134899-38157898	chr5	38144898	38147898	24.07512579625108	-0.545716654589214	0.3248423905436763	-0.26648834167872093	Non-differential
72957	K562_polycomb_616_20	chr1:37770929-37793928	chr1	37780928	37783928	54.24718139355338	-0.48029150194314274	0.278717611055	-0.2664828184118439	Non-differential
72958	K562_polycomb_15813_4	chr4:15223577-15246576	chr4	15233576	15236576	19.649719733866817	-0.5693421877405712	0.3404265440653156	-0.2664388121692006	Non-differential
72959	K562_polycomb_7163_1	chr15:69770262-69793261	chr15	69780261	69783261	29.74344698525307	-0.517245207599188	0.30542557088278316	-0.2664302162551504	Non-differential
72960	K562_polycomb_18619_24	chr6:148224065-148247064	chr6	148234064	148237064	27.123676010845507	-0.534185348953613	0.3172047026138999	-0.26637707060434995	Non-differential
72961	K562_polycomb_5154_10	chr12:104841423-104864422	chr12	104851422	104854422	28.545751219652715	-0.5304449277481371	0.3146706852700466	-0.26635958613888616	Non-differential
72962	K562_polycomb_3064_6	chr10:93879044-93902043	chr10	93889043	93892043	23.34595930415697	-0.5539010476410874	0.3304881674785551	-0.2663400424422413	Non-differential
72963	K562_polycomb_2010_6	chr1:210679059-210702058	chr1	210689058	210692058	17.035858476442026	-0.5821680991506545	0.3487738849856104	-0.2663163138519323	Non-differential
72964	K562_polycomb_4983_13	chr12:66378621-66401620	chr12	66388620	66391620	23.68416996836928	-0.5484667813354352	0.32694820172969047	-0.26629216591191174	Non-differential
72965	K562_polycomb_13531_41	chr21:38601477-38624476	chr21	38611476	38614476	35.9435698339912	-0.5035036725699583	0.2959032874381591	-0.266278022909133	Non-differential
72966	K562_polycomb_16494_8	chr4:185998047-186021046	chr4	186008046	186011046	16.16741178941762	-0.587633638794718	0.3522656537477038	-0.26627425381019876	Non-differential
72967	K562_polycomb_15300_2	chr3:135899759-135922758	chr3	135909758	135912758	10.054314809970371	-0.6699894789641112	0.4004711936091458	-0.2662730595630498	Non-differential
72968	K562_polycomb_19412_51	chr7:70532615-70555614	chr7	70542614	70545614	35.59092825644454	-0.5174576039320665	0.3057961355181759	-0.26626712809769626	Non-differential
72969	K562_polycomb_2090_15	chr1:223032859-223055858	chr1	223042858	223045858	16.7662596722178	-0.5844496486671793	0.3503062606846495	-0.26624726531366505	Non-differential
72970	K562_polycomb_10151_1	chr19:6531390-6554389	chr19	6541389	6544389	14.832362449901296	-0.601354742763196	0.3608805517250498	-0.2661815717932519	Non-differential
72971	K562_polycomb_9424_1	chr17:74506062-74529061	chr17	74516061	74519061	9.464428512806554	-0.6977143298667629	0.41543137618591786	-0.2661785092260613	Non-differential
72972	K562_polycomb_1783_42	chr1:182717866-182740865	chr1	182727865	182730865	40.54294822976272	-0.4956474251803214	0.29042218358514554	-0.26614790376416775	Non-differential
72973	K562_polycomb_13529_15	chr21:38406479-38429478	chr21	38416478	38419478	35.21283770497304	-0.501238665278917	0.2944585169046085	-0.26614564121056966	Non-differential
72974	K562_polycomb_3024_3	chr10:87688244-87711243	chr10	87698243	87701243	23.081829827630735	-0.5846622469325051	0.3505846234682627	-0.26614242686250617	Non-differential
72975	K562_polycomb_4432_69	chr11:123544293-123567292	chr11	123554292	123557292	21.49972236074053	-0.5875344718412209	0.35243001753501446	-0.26611028947777976	Non-differential
72976	K562_polycomb_13181_38	chr20:48223458-48246457	chr20	48233457	48236457	27.839977226529314	-0.5364062954682541	0.3190833330889611	-0.26610895320532074	Non-differential
72977	K562_polycomb_21753_73	chr9:89570486-89593485	chr9	89580485	89583485	11.18098125653824	-0.6661114281770035	0.3986043247344886	-0.26608353464574824	Non-differential
72978	K562_polycomb_13429_2	chr21:32223689-32246688	chr21	32233688	32236688	19.523384220541335	-0.5643650956187702	0.33772387926652775	-0.2660632822292229	Non-differential
72979	K562_polycomb_2606_21	chr10:31108072-31131071	chr10	31118071	31121071	26.85407720662128	-0.5347941275704763	0.31807718781033373	-0.26604268533437125	Non-differential
72980	K562_polycomb_16516_5	chr4:188270447-188293446	chr4	188280446	188283446	6.4720129224387115	-1.0375000163363035	0.5541049904777786	-0.26602324028204566	Non-differential
72981	K562_polycomb_2414_62	chr10:6782239-6805238	chr10	6792238	6795238	29.475413817952887	-0.5251834876019733	0.31157146456317886	-0.2659751461279125	Non-differential
72982	K562_polycomb_8179_4	chr16:74197502-74220501	chr16	74207501	74210501	23.33892433953493	-0.541814425781179	0.3229692005884357	-0.2659435921236663	Non-differential
72983	K562_polycomb_18627_14	chr6:149263265-149286264	chr6	149273264	149276264	30.886109982079333	-0.5296148064669018	0.31467663594174017	-0.2659383963484967	Non-differential
72984	K562_polycomb_3771_4	chr11:31818254-31841253	chr11	31828253	31831253	35.34315631426698	-0.5043482902422168	0.2969716799972552	-0.26593527015235624	Non-differential
72985	K562_polycomb_4861_5	chr12:49846018-49869017	chr12	49856017	49859017	38.433513037134915	-0.5075740798816668	0.29929090835989625	-0.2659213473166437	Non-differential
72986	K562_polycomb_2847_11	chr10:68104444-68127443	chr10	68114443	68117443	44.57981592330959	-0.49518696183137256	0.2904090449957616	-0.2659103779769037	Non-differential
72987	K562_polycomb_4963_1	chr12:64861021-64884020	chr12	64871020	64874020	23.608523143759157	-0.5405256057229662	0.32219058450175553	-0.26587760255751336	Non-differential
72988	K562_polycomb_11575_9	chr2:48071262-48094261	chr2	48081261	48084261	23.608523143759157	-0.5405256057229662	0.32219058450175553	-0.26587760255751336	Non-differential
72989	K562_polycomb_21539_7	chr9:27099003-27122002	chr9	27109002	27112002	8.236305283613454	-0.70469548698811	0.4194838191651139	-0.26587088645574647	Non-differential
72990	K562_polycomb_22907_5	chrX:119730638-119753637	chrX	119740637	119743637	8.236305283613454	-0.70469548698811	0.4194838191651139	-0.26587088645574647	Non-differential
72991	K562_polycomb_12846_4	chr20:13653354-13676353	chr20	13663353	13666353	21.46431640747988	-0.5709904470525303	0.3423354794959495	-0.26582351114493546	Non-differential
72992	K562_polycomb_7061_19	chr15:60539602-60562601	chr15	60549601	60552601	28.59097058067009	-0.52131971240120345	0.3091491902559566	-0.26578541254558213	Non-differential
72993	K562_polycomb_21673_6	chr9:76952885-76975884	chr9	76962884	76965884	12.979581379892904	-0.6219094364037732	0.37379549441634624	-0.265782909478213	Non-differential
72994	K562_polycomb_7408_10	chr15:91184371-91207370	chr15	91194370	91197370	29.873765594547	-0.5182420322707887	0.30706067704834017	-0.2657419710454497	Non-differential
72995	K562_polycomb_15886_14	chr4:37716979-37739978	chr4	37726978	37729978	24.3317799188705	-0.5551905872926898	0.3321914546156337	-0.2657206240050268	Non-differential
72996	K562_polycomb_9921_4	chr18:59825969-59848968	chr18	59835968	59838968	12.16338901850791	-0.643191672616558	0.3862532729902948	-0.2657203783580487	Non-differential
72997	K562_polycomb_21718_28	chr9:86574086-86597085	chr9	86584085	86587085	22.9226493916681	-0.5511402482506194	0.3295322753223317	-0.26570583963793376	Non-differential
72998	K562_polycomb_7867_12	chr16:27161280-27184279	chr16	27171279	27174279	16.086660285571543	-0.9346093891777304	0.5196438604083096	-0.26570402817537264	Non-differential
72999	K562_polycomb_18783_6	chr6:168278721-168301720	chr6	168288720	168291720	27.5777743710174	-0.5249409155113918	0.3118218049537165	-0.2656691951509662	Non-differential
73000	K562_polycomb_7815_9	chr16:23001480-23024479	chr16	23011479	23014479	15.7296709635944	-0.5900305685687498	0.3545987583484167	-0.26566880966099393	Non-differential
73001	K562_polycomb_11619_4	chr2:60817666-60840665	chr2	60827665	60830665	19.00757911106359	-0.5733637099644486	0.34408012720170655	-0.2656625763974107	Non-differential
73002	K562_polycomb_1053_2	chr1:109599979-109622978	chr1	109609978	109612978	53.93335862201124	-0.4663167881989837	0.26936103901181596	-0.2656444563936811	Non-differential
73003	K562_polycomb_7160_45	chr15:69592062-69615061	chr15	69602061	69605061	17.947597903469482	-0.5721833839771959	0.3433632184429871	-0.2656339782660938	Non-differential
73004	K562_polycomb_8213_46	chr16:77889104-77912103	chr16	77899103	77902103	17.947597903469482	-0.5721833839771959	0.3433632184429871	-0.2656339782660938	Non-differential
73005	K562_polycomb_13508_9	chr21:36171503-36194502	chr21	36181502	36184502	42.7031515163004	-0.4829122537663404	0.2818134881834518	-0.26562019864427544	Non-differential
73006	K562_polycomb_3568_21	chr11:4719971-4742970	chr11	4729970	4732970	18.97679066338057	-0.57671082325330425	0.34631808651766816	-0.2655896519688923	Non-differential
73007	K562_polycomb_16339_9	chr4:147699050-147722049	chr4	147709049	147712049	12.373698532470687	-0.6271787697555954	0.3771887074676619	-0.26557340485178893	Non-differential
73008	K562_polycomb_11946_13	chr2:106551345-106574344	chr2	106561344	106564344	16.52310523561787	-0.6031958963623602	0.3628535529225093	-0.2655682249516907	Non-differential
73009	K562_polycomb_5444_25	chr12:128887056-128910055	chr12	128897055	128900055	29.28849680296082	-0.5451374251696575	0.3257337411478232	-0.26555674763388665	Non-differential
73010	K562_polycomb_577_15	chr1:33971200-33994199	chr1	33981199	33984199	14.927909515543757	-0.6014216821823288	0.3618773920987191	-0.2654907141937486	Non-differential
73011	K562_polycomb_20462_18	chr8:9421891-9444890	chr8	9431890	9434890	28.124006944087892	-0.5419724349714248	0.3237850773280691	-0.2654272988828981	Non-differential
73012	K562_polycomb_18047_21	chr6:38218425-38241424	chr6	38228424	38231424	21.748346125038452	-0.5816840770692842	0.3497160881843028	-0.2654133631962536	Non-differential
73013	K562_polycomb_16823_1	chr5:54926573-54949572	chr5	54936572	54939572	25.403140171145367	-0.5344852024289553	0.3187684910571844	-0.2653850584838206	Non-differential
73014	K562_polycomb_6305_19	chr14:58599883-58622882	chr14	58609882	58612882	17.124009593372175	-0.6077229270981387	0.3659008711735483	-0.2653540461943745	Non-differential
73015	K562_polycomb_9829_3	chr18:47942830-47965829	chr18	47952829	47955829	13.505834306736547	-0.6220365886244742	0.3745848859520616	-0.26526734762598503	Non-differential
73016	K562_polycomb_16164_4	chr4:98599650-98622649	chr4	98609649	98612649	29.260486798412476	-0.5212139592499523	0.30978709333623056	-0.26526490210324427	Non-differential
73017	K562_polycomb_19437_25	chr7:72474616-72497615	chr7	72484615	72487615	29.260486798412476	-0.5212139592499523	0.30978709333623056	-0.26526490210324427	Non-differential
73018	K562_polycomb_18729_43	chr6:161527969-161550968	chr6	161537968	161540968	28.969061132141587	-0.5338475439566244	0.3185457479834573	-0.26523050771791495	Non-differential
73019	K562_polycomb_2267_7	chr1:236694901-236717900	chr1	236704900	236707900	34.131029635332276	-0.5190413753484886	0.3083420351984244	-0.26521315218066177	Non-differential
73020	K562_polycomb_19273_1	chr7:45131402-45154401	chr7	45141401	45144401	16.26793734472799	-0.6062347847119316	0.3651974732631297	-0.26521088676903115	Non-differential
73021	K562_polycomb_10491_7	chr19:31561295-31584294	chr19	31571294	31574294	33.316763894961596	-0.5051963251116259	0.29856171688935257	-0.26521083363817427	Non-differential
73022	K562_polycomb_11450_8	chr2:30325535-30348534	chr2	30335534	30338534	14.600587057982128	-0.6104901117059434	0.3677888525421461	-0.2651977824719594	Non-differential
73023	K562_polycomb_18501_1	chr6:131937661-131960660	chr6	131947660	131950660	19.867698622060814	-0.5848571977062768	0.3520396060929096	-0.2651792093001219	Non-differential
73024	K562_polycomb_6886_15	chr15:33660000-33682999	chr15	33669999	33672999	22.831640426408764	-0.566284661554223	0.34020592476788714	-0.265167395146523	Non-differential
73025	K562_polycomb_7320_11	chr15:81353860-81376859	chr15	81363859	81366859	24.02990643523371	-0.5800336405355719	0.3490391805881993	-0.26514835331321324	Non-differential
73026	K562_polycomb_17869_71	chr6:21465170-21488169	chr6	21475169	21478169	29.85933468121265	-0.5155926127649263	0.3060811823112181	-0.2650988351963999	Non-differential
73027	K562_polycomb_14650_27	chr3:32916909-32939908	chr3	32926908	32929908	39.181093538531826	-0.5337347060820421	0.31873263671671437	-0.2650384921473194	Non-differential
73028	K562_polycomb_19006_7	chr7:21875383-21898382	chr7	21885382	21888382	32.99454978100769	-0.543259585993246	0.32522450236767947	-0.26501112138693655	Non-differential
73029	K562_polycomb_22003_2	chr9:122500322-122523321	chr9	122510321	122513321	27.378843901735387	-0.530426415454889	0.3165243674887347	-0.26499724481957376	Non-differential
73030	K562_polycomb_1069_36	chr1:110766379-110789378	chr1	110776378	110779378	24.49140074411791	-0.5358851898469443	0.3202773258630253	-0.26498118954537997	Non-differential
73031	K562_polycomb_11268_6	chr2:11138875-11161874	chr2	11148874	11151874	22.667481500778223	-0.5571524644365197	0.33452930681795023	-0.26496267383565003	Non-differential
73032	K562_polycomb_7671_10	chr16:9898544-9921543	chr16	9908543	9911543	15.642645094303518	-0.5925163831286366	0.3571517845911546	-0.2649420271425477	Non-differential
73033	K562_polycomb_12681_58	chr2:237415758-237438757	chr2	237425757	237428757	15.642645094303518	-0.5925163831286366	0.3571517845911546	-0.2649420271425477	Non-differential
73034	K562_polycomb_2289_22	chr1:243992899-244015898	chr1	244002898	244005898	22.325728129882243	-0.5488512010794916	0.329081772398204	-0.26492837392182855	Non-differential
73035	K562_polycomb_5931_13	chr13:100534747-100557746	chr13	100544746	100547746	6.953510269736537	-0.7540543740989595	0.44541451653016045	-0.26485076536902524	Non-differential
73036	K562_polycomb_7486_14	chr15:100161196-100184195	chr15	100171195	100174195	6.953510269736537	-0.7540543740989595	0.44541451653016045	-0.26485076536902524	Non-differential
73037	K562_polycomb_22039_32	chr9:126584522-126607521	chr9	126594521	126597521	15.179094310465182	-0.6110526100514531	0.3686398692011534	-0.264828793750844	Non-differential
73038	K562_polycomb_7206_5	chr15:73055260-73078259	chr15	73065259	73068259	21.019540617034615	-0.5542625973560465	0.33284743452215987	-0.26480160864168756	Non-differential
73039	K562_polycomb_12775_19	chr20:1661155-1684154	chr20	1671154	1674154	16.715130594217655	-0.6153428260197579	0.37133348848321895	-0.2647425637469841	Non-differential
73040	K562_polycomb_3852_2	chr11:44809050-44832049	chr11	44819049	44822049	32.56420490389678	-0.5102759811543648	0.3028396130805732	-0.26472470737560666	Non-differential
73041	K562_polycomb_883_11	chr1:63610130-63633129	chr1	63620129	63623129	29.544516515971058	-0.5257755611307642	0.3137129066617872	-0.26471096692015467	Non-differential
73042	K562_polycomb_13229_6	chr20:52974462-52997461	chr20	52984461	52987461	28.64080744726509	-0.5309359849696613	0.3173394162923091	-0.2646588361837808	Non-differential
73043	K562_polycomb_4660_48	chr12:13213267-13236266	chr12	13223266	13226266	17.064720303110725	-0.5780072874775042	0.3484711329017463	-0.2646309218405189	Non-differential
73044	K562_polycomb_10374_3	chr19:16037991-16060990	chr19	16047990	16050990	17.064720303110725	-0.5780072874775042	0.3484711329017463	-0.2646309218405189	Non-differential
73045	K562_polycomb_15505_4	chr3:182664213-182687212	chr3	182674212	182677212	44.31178275600941	-0.498774395942316	0.2947535443905684	-0.264620248762439	Non-differential
73046	K562_polycomb_3286_4	chr10:120204089-120227088	chr10	120214088	120217088	2.9578146748540006	-1.042570015258576	0.5574291108874285	-0.2646150653324792	Non-differential
73047	K562_polycomb_8144_10	chr16:70912698-70935697	chr16	70922697	70925697	2.9578146748540006	-1.042570015258576	0.5574291108874285	-0.2646150653324792	Non-differential
73048	K562_polycomb_9817_4	chr18:47311830-47334829	chr18	47321829	47324829	11.0168223309077	-0.6606883234232301	0.3976906562158426	-0.26457568666464526	Non-differential
73049	K562_polycomb_5974_7	chr13:111320854-111343853	chr13	111330853	111333853	22.477512617132565	-0.5672091056997616	0.34164640676307007	-0.26455945357617966	Non-differential
73050	K562_polycomb_21844_3	chr9:98640119-98663118	chr9	98650118	98653118	27.244542196473	-0.5307017716069506	0.31735800950531456	-0.2645285827550544	Non-differential
73051	K562_polycomb_20748_17	chr8:40861682-40884681	chr8	40871681	40874681	12.359267619136336	-0.6293441210414831	0.3800288279374224	-0.2644399888960579	Non-differential
73052	K562_polycomb_2862_14	chr10:69764645-69787644	chr10	69774644	69777644	34.024103525009046	-0.5095797989459064	0.30274604468835326	-0.26443192490622874	Non-differential
73053	K562_polycomb_6469_5	chr14:80958257-80981256	chr14	80968256	80971256	13.52617493705367	-0.6111549407451887	0.3693956503629626	-0.2643295372080929	Non-differential
73054	K562_polycomb_2210_17	chr1:231711255-231734254	chr1	231721254	231724254	39.99237157663351	-0.5028691683497059	0.29814715302392075	-0.26429261356235495	Non-differential
73055	K562_polycomb_2018_3	chr1:211438259-211461258	chr1	211448258	211451258	31.89468868615439	-0.5086425213959987	0.30228881731718915	-0.2642794225491677	Non-differential
73056	K562_polycomb_18281_5	chr6:87082883-87105882	chr6	87092882	87095882	31.89468868615439	-0.5086425213959987	0.30228881731718915	-0.2642794225491677	Non-differential
73057	K562_polycomb_6823_23	chr15:29241197-29264196	chr15	29251196	29254196	1.8022864016174316	-1.3361784377580688	0.6342022513484001	-0.2642589767645279	Non-differential
73058	K562_polycomb_18433_2	chr6:111788598-111811597	chr6	111798597	111801597	36.021634117645725	-0.5020816984223542	0.2976283395504876	-0.26425851068863837	Non-differential
73059	K562_polycomb_7755_2	chr16:17577944-17600943	chr16	17587943	17590943	19.01304843876158	-0.568132982273728	0.34266359386852363	-0.26425684992915016	Non-differential
73060	K562_polycomb_2450_42	chr10:12945201-12968200	chr10	12955200	12958200	19.559281011832073	-0.6025820203927446	0.364401292664453	-0.26418406427290997	Non-differential
73061	K562_polycomb_5915_11	chr13:97639747-97662746	chr13	97649746	97652746	13.96391576287689	-0.6069522361698435	0.36707449956174026	-0.2641734022567456	Non-differential
73062	K562_polycomb_21471_18	chr9:721201-744200	chr9	731200	734200	19.42896240253814	-0.5895528996684855	0.35644158992741987	-0.26412655425778686	Non-differential
73063	K562_polycomb_19226_70	chr7:39440202-39463201	chr7	39450201	39453201	24.534693484120965	-0.5410668301848045	0.3249690511276863	-0.26412610043465296	Non-differential
73064	K562_polycomb_18138_34	chr6:44566664-44589663	chr6	44576663	44579663	31.120302833042903	-0.525402519120513	0.3143351805534775	-0.2640709890779225	Non-differential
73065	K562_polycomb_12541_2	chr2:219764479-219787478	chr2	219774478	219777478	10.863111222643054	-0.6549797720242994	0.39525035827048344	-0.26404050720786354	Non-differential
73066	K562_polycomb_7013_5	chr15:51231204-51254203	chr15	51241203	51244203	32.79199719984749	-0.5081777799283456	0.30228881731718915	-0.26403795314474404	Non-differential
73067	K562_polycomb_1608_2	chr1:161052811-161075810	chr1	161062810	161065810	19.28264724298581	-0.5650342605098629	0.3409970006059305	-0.2640119423832998	Non-differential
73068	K562_polycomb_20940_15	chr8:67424966-67447965	chr8	67434965	67437965	15.999269767818628	-0.5863629719360469	0.3546135071643672	-0.26400683576592365	Non-differential
73069	K562_polycomb_20110_2	chr7:148568309-148591308	chr7	148578308	148581308	35.352117899903334	-0.4989449640486489	0.2957606290372075	-0.26397164243902166	Non-differential
73070	K562_polycomb_16713_1	chr5:33478896-33501895	chr5	33488895	33491895	16.67681634388251	-0.6032048483774102	0.36513159589922983	-0.2639326340768172	Non-differential
73071	K562_polycomb_21879_1	chr9:105229920-105252919	chr9	105239919	105242919	24.914710656606783	-0.5364143184164923	0.32211720724563203	-0.263908375034667	Non-differential
73072	K562_polycomb_9854_7	chr18:50101631-50124630	chr18	50111630	50114630	24.344724600475303	-0.5463776078438854	0.3289533885400045	-0.26382697088257856	Non-differential
73073	K562_polycomb_10009_1	chr18:78017601-78040600	chr18	78027600	78030600	13.066607249183786	-0.6221180031032947	0.37666162922369256	-0.2638082803307938	Non-differential
73074	K562_polycomb_10719_1	chr19:41845530-41868529	chr19	41855529	41858529	13.066607249183786	-0.6221180031032947	0.37666162922369256	-0.2638082803307938	Non-differential
73075	K562_polycomb_16135_3	chr4:88294249-88317248	chr4	88304248	88307248	20.690291538458663	-0.5560197278038815	0.3353856754854967	-0.2638066125717541	Non-differential
73076	K562_polycomb_6237_5	chr14:50598483-50621482	chr14	50608482	50611482	28.1368722204982	-0.5363485095893548	0.32222175311738	-0.2638004098287038	Non-differential
73077	K562_polycomb_20144_1	chr7:150766113-150789112	chr7	150776112	150779112	45.04592773777142	-0.4786387631345116	0.2811230411347754	-0.2637795252211153	Non-differential
73078	K562_polycomb_8512_48	chr17:10143084-10166083	chr17	10153083	10156083	13.402891292381774	-0.6240757710251769	0.3778574518710118	-0.2637793595795021	Non-differential
73079	K562_polycomb_21002_1	chr8:80909566-80932565	chr8	80919565	80922565	13.402891292381774	-0.6240757710251769	0.3778574518710118	-0.2637793595795021	Non-differential
73080	K562_polycomb_3646_16	chr11:11733054-11756053	chr11	11743053	11746053	20.12223210334151	-0.5597541553218678	0.3379825983627246	-0.26370335054175886	Non-differential
73081	K562_polycomb_587_16	chr1:34636000-34658999	chr1	34645999	34648999	24.149206983937155	-0.5450837572967246	0.32830412594123254	-0.2636699096871602	Non-differential
73082	K562_polycomb_21292_35	chr8:132952956-132975955	chr8	132962955	132965955	20.617696582502138	-0.5642045712558161	0.3409650802745987	-0.26364720867636926	Non-differential
73083	K562_polycomb_1694_1	chr1:172132661-172155660	chr1	172142660	172145660	26.94110307591216	-0.5262826616464866	0.31553046175312766	-0.26364588169374276	Non-differential
73084	K562_polycomb_3078_11	chr10:96270844-96293843	chr10	96280843	96283843	25.07389109256942	-0.5391381234198629	0.3243300426892864	-0.26364545451781424	Non-differential
73085	K562_polycomb_15702_11	chr4:4884474-4907473	chr4	4894473	4897473	27.59377092127579	-0.5354912157069176	0.3218710977278471	-0.2636319744249718	Non-differential
73086	K562_polycomb_6358_1	chr14:64053283-64076282	chr14	64063282	64066282	19.289682207607846	-0.5951327203563552	0.3606054258807833	-0.26362459787106207	Non-differential
73087	K562_polycomb_4352_5	chr11:117118285-117141284	chr11	117128284	117131284	29.530085602636703	-0.5215577442573548	0.3123083009444398	-0.2636038752353037	Non-differential
73088	K562_polycomb_6968_25	chr15:43968803-43991802	chr15	43978802	43981802	26.671504271687933	-0.5271426195484367	0.3161982082113543	-0.26359270933826723	Non-differential
73089	K562_polycomb_1781_15	chr1:182500466-182523465	chr1	182510465	182513465	24.250663766562383	-0.5398002153730763	0.3248544477141508	-0.2635904816206678	Non-differential
73090	K562_polycomb_1147_16	chr1:117167979-117190978	chr1	117177978	117180978	30.40898010702701	-0.5178976695097699	0.3097929089681089	-0.26357289822772345	Non-differential
73091	K562_polycomb_9473_12	chr17:77694119-77717118	chr17	77704118	77707118	14.79627530265791	-0.827096693945268	0.48013169104443754	-0.26354578248235927	Non-differential
73092	K562_polycomb_8220_13	chr16:78889904-78912903	chr16	78899903	78902903	38.21069923085211	-0.4970682583482433	0.2949996144080775	-0.26353492929952327	Non-differential
73093	K562_polycomb_19592_21	chr7:96048089-96071088	chr7	96058088	96061088	37.492614965733075	-0.5083004698978324	0.3030750220952059	-0.2635283046628955	Non-differential
73094	K562_polycomb_13269_6	chr20:58512545-58535544	chr20	58522544	58525544	30.626324585611822	-0.5133740303278539	0.30669831093254085	-0.26350904540629655	Non-differential
73095	K562_polycomb_4700_4	chr12:22909867-22932866	chr12	22919866	22922866	23.19224819589233	-0.5514508094125706	0.3328728257771679	-0.2634399945487705	Non-differential
73096	K562_polycomb_114_8	chr1:5463941-5486940	chr1	5473940	5476940	29.488279094363193	-0.5200998734373643	0.3115448658485513	-0.26341987255264615	Non-differential
73097	K562_polycomb_17547_35	chr5:173549198-173572197	chr5	173559197	173562197	36.86427084665502	-0.5005789423232123	0.29776004415516827	-0.2633713909026617	Non-differential
73098	K562_polycomb_2228_3	chr1:233073055-233096054	chr1	233083054	233086054	32.92231580914143	-0.5111474444743173	0.30532939998215236	-0.26335920102068455	Non-differential
73099	K562_polycomb_17356_1	chr5:148771638-148794637	chr5	148781637	148784637	23.083756448645055	-0.5438401942141906	0.3279213806857322	-0.2633438819748245	Non-differential
73100	K562_polycomb_12571_6	chr2:227009885-227032884	chr2	227019884	227022884	15.78896025385585	-0.6047531067537428	0.36716196343308993	-0.26315366770964943	Non-differential
73101	K562_polycomb_3582_6	chr11:6028571-6051570	chr11	6038570	6041570	22.209840433922658	-0.5506648022834189	0.3327495929322555	-0.2631530542852229	Non-differential
73102	K562_polycomb_1978_8	chr1:209558056-209581055	chr1	209568055	209571055	33.7077197228434	-0.518053431247395	0.31050908117128123	-0.26313264854024504	Non-differential
73103	K562_polycomb_7600_14	chr16:5215200-5238199	chr16	5225199	5228199	21.1354283129942	-0.550417547273146	0.3326192487514957	-0.26312855148650127	Non-differential
73104	K562_polycomb_3749_21	chr11:20169855-20192854	chr11	20179854	20182854	17.54768048995132	-0.5789093114230569	0.3511943427960445	-0.26308677720924784	Non-differential
73105	K562_polycomb_4419_27	chr11:121381492-121404491	chr11	121391491	121394491	17.54768048995132	-0.5789093114230569	0.3511943427960445	-0.26308677720924784	Non-differential
73106	K562_polycomb_22485_20	chrX:46623366-46646365	chrX	46633365	46636365	18.130170838402822	-0.5733447114099836	0.3476841783999529	-0.26305919488967994	Non-differential
73107	K562_polycomb_15531_18	chr3:185112813-185135812	chr3	185122812	185125812	39.526339167366174	-0.5282421928362953	0.3177471071003291	-0.26302150469659136	Non-differential
73108	K562_polycomb_3625_2	chr11:10303254-10326253	chr11	10313253	10316253	24.05329893420442	-0.5696388215153909	0.34537062565446475	-0.2630105621385981	Non-differential
73109	K562_polycomb_359_16	chr1:20092908-20115907	chr1	20102907	20105907	27.253994620139444	-0.5419199862055601	0.32713603816863623	-0.262978384313223	Non-differential
73110	K562_polycomb_5176_59	chr12:106210623-106233622	chr12	106220622	106223622	15.35861537674494	-0.5965466220167859	0.3624456336501895	-0.26293217571093375	Non-differential
73111	K562_polycomb_11674_1	chr2:70292269-70315268	chr2	70302268	70305268	19.36967311227669	-0.5608020673624805	0.3397574746523663	-0.2629213828428327	Non-differential
73112	K562_polycomb_5444_55	chr12:128977056-129000055	chr12	128987055	128990055	24.621719353411848	-0.5337159260035662	0.3216798953789381	-0.262895699279362	Non-differential
73113	K562_polycomb_8643_10	chr17:27825375-27848374	chr17	27835374	27838374	25.78862667132918	-0.5306517339853364	0.3197227211550179	-0.26279280062898136	Non-differential
73114	K562_polycomb_14334_22	chr22:43671521-43694520	chr22	43681520	43684520	18.072447185065425	-0.5752244369824642	0.34927177748649235	-0.26278352173957586	Non-differential
73115	K562_polycomb_3397_26	chr10:130391937-130414936	chr10	130401936	130404936	11.32267891051294	-0.6393989395072704	0.388191142760618	-0.26276379347899115	Non-differential
73116	K562_polycomb_2988_1	chr10:80653245-80676244	chr10	80663244	80666244	18.640506620182578	-0.5700166531719473	0.34596369050423686	-0.2627602795101309	Non-differential
73117	K562_polycomb_14405_1	chr22:47982452-48005451	chr22	47992451	47995451	15.744101876928752	-0.586960898015237	0.35674814173422603	-0.2627461670521697	Non-differential
73118	K562_polycomb_18722_1	chr6:160665569-160688568	chr6	160675568	160678568	23.069325535310703	-0.5424663107198048	0.3278487879879173	-0.2627307648971568	Non-differential
73119	K562_polycomb_13578_55	chr21:42818691-42841690	chr21	42828690	42831690	35.0591265967084	-0.5006262305841721	0.29867770104839736	-0.2627272441263159	Non-differential
73120	K562_polycomb_15702_6	chr4:4869474-4892473	chr4	4879473	4882473	35.245682627610194	-0.5185326414835483	0.3114116548434142	-0.262722412161375	Non-differential
73121	K562_polycomb_19063_4	chr7:26513782-26536781	chr7	26523781	26526781	42.084894230497966	-0.5085738287792464	0.3044383246373592	-0.26267872671719505	Non-differential
73122	K562_polycomb_22774_6	chrX:101081812-101104811	chrX	101091811	101094811	13.060697532201017	-0.6301297187506257	0.3830144988941226	-0.26262847975383546	Non-differential
73123	K562_polycomb_14570_2	chr3:14745894-14768893	chr3	14755893	14758893	25.94204096188814	-0.5586884628010429	0.33880155649471166	-0.2626140836586959	Non-differential
73124	K562_polycomb_16287_5	chr4:140156647-140179646	chr4	140166646	140169646	19.35524219894234	-0.5618764478589914	0.3409169462454944	-0.26259375037368915	Non-differential
73125	K562_polycomb_12033_31	chr2:119517225-119540224	chr2	119527224	119530224	42.41414330907392	-0.492947736800629	0.2933376339409222	-0.2625598451060134	Non-differential
73126	K562_polycomb_8156_9	chr16:71961702-71984701	chr16	71971701	71974701	35.17657992959203	-0.5066613431709469	0.30333908813969107	-0.26248686441352304	Non-differential
73127	K562_polycomb_19045_12	chr7:25402182-25425181	chr7	25412181	25415181	28.6616389156123	-0.531008366896741	0.32041040212477	-0.26247392737794406	Non-differential
73128	K562_polycomb_10578_6	chr19:35917299-35940298	chr19	35927298	35930298	10.944227374951168	-0.6534204564623468	0.3966025654820319	-0.26244271999553015	Non-differential
73129	K562_polycomb_18152_1	chr6:46158864-46181863	chr6	46168863	46171863	26.500944791044535	-0.5335677787348164	0.32222175311738	-0.2624327208616697	Non-differential
73130	K562_polycomb_7042_3	chr15:57646003-57669002	chr15	57656002	57659002	37.26660571921758	-0.5043519804649742	0.3018073549530459	-0.26239929606718765	Non-differential
73131	K562_polycomb_20962_3	chr8:70436166-70459165	chr8	70446165	70449165	35.66899254009907	-0.5217046483861146	0.3141469121593725	-0.26234815823004115	Non-differential
73132	K562_polycomb_16341_4	chr4:148049450-148072449	chr4	148059449	148062449	25.374278344476668	-0.5309086625548307	0.32055138848553033	-0.2623232112237951	Non-differential
73133	K562_polycomb_19055_5	chr7:25954781-25977780	chr7	25964780	25967780	47.33147114393513	-0.486020460673256	0.2885908382691567	-0.2623137287010693	Non-differential
73134	K562_polycomb_11961_18	chr2:109602424-109625423	chr2	109612423	109615423	7.434543835562811	-0.7417357206221626	0.44296967573275786	-0.2622970382779155	Non-differential
73135	K562_polycomb_2587_22	chr10:29223072-29246071	chr10	29233071	29236071	19.41453148920379	-0.5854319060604339	0.3564493634479975	-0.262274756410189	Non-differential
73136	K562_polycomb_17343_4	chr5:146010838-146033837	chr5	146020837	146023837	18.700156894534302	-0.5692354011952155	0.34615342455241016	-0.26226460481354075	Non-differential
73137	K562_polycomb_19798_21	chr7:112147746-112170745	chr7	112157745	112160745	42.38655030162358	-0.4987809515101936	0.2979842822585802	-0.2622623377053648	Non-differential
73138	K562_polycomb_15990_24	chr4:56129635-56152634	chr4	56139634	56142634	25.48277009172394	-0.5389808249179961	0.3261553111202897	-0.2622548886414077	Non-differential
73139	K562_polycomb_14569_15	chr3:14711094-14734093	chr3	14721093	14724093	27.53995095871234	-0.5215006536470803	0.31414139850495326	-0.2622495510811108	Non-differential
73140	K562_polycomb_11787_19	chr2:88414682-88437681	chr2	88424681	88427681	23.469242948828867	-0.5389245130242349	0.32617165109111323	-0.26221576323682755	Non-differential
73141	K562_polycomb_10640_6	chr19:40960296-40983295	chr19	40970295	40973295	26.969964902580863	-0.534204916008448	0.3229692005884357	-0.2622085487823184	Non-differential
73142	K562_polycomb_19377_16	chr7:66202414-66225413	chr7	66212413	66215413	27.225132793470745	-0.5290159160356607	0.3194115051508998	-0.2622064450197977	Non-differential
73143	K562_polycomb_4905_1	chr12:54551417-54574416	chr12	54561416	54564416	26.129889204195074	-0.5369997813218039	0.32488925441333033	-0.262198011641046	Non-differential
73144	K562_polycomb_12110_21	chr2:128588227-128611226	chr2	128598226	128601226	15.745667513852798	-0.6084312911671279	0.37074581470278006	-0.2621874893243754	Non-differential
73145	K562_polycomb_8078_8	chr16:58643097-58666096	chr16	58653096	58656096	9.406435098322005	-1.1518182443630047	0.5921330216704274	-0.26213162398396633	Non-differential
73146	K562_polycomb_9083_7	chr17:41591349-41614348	chr17	41601348	41604348	35.115364018316264	-0.5098573606848403	0.3061119347168508	-0.26212773257244615	Non-differential
73147	K562_polycomb_6503_17	chr14:92219057-92242056	chr14	92229056	92232056	0.679306233312333	-2.0554924688373473	0.7455937440758195	-0.26207065381537353	Non-differential
73148	K562_polycomb_16467_10	chr4:182768648-182791647	chr4	182778647	182781647	0.679306233312333	-2.0554924688373473	0.7455937440758195	-0.26207065381537353	Non-differential
73149	K562_polycomb_2481_1	chr10:15186602-15209601	chr10	15196601	15199601	28.363178284719375	-0.5221027524629012	0.3148120993492937	-0.26206873756739935	Non-differential
73150	K562_polycomb_15259_5	chr3:130555557-130578556	chr3	130565556	130568556	37.340686906903656	-0.498882486739429	0.29833870616175717	-0.26205818004255554	Non-differential
73151	K562_polycomb_12668_14	chr2:235377157-235400156	chr2	235387156	235390156	20.006344407381928	-0.5621168134473525	0.3418485136411763	-0.26203991738268156	Non-differential
73152	K562_polycomb_12034_1	chr2:119552425-119575424	chr2	119562424	119565424	15.139784666430582	-0.6051532279148816	0.36896669007585575	-0.26203911768491345	Non-differential
73153	K562_polycomb_13662_3	chr21:45692687-45715686	chr21	45702686	45705686	22.28790471757718	-0.5435692215437635	0.32957684503084583	-0.26202390567121875	Non-differential
73154	K562_polycomb_18229_7	chr6:73328278-73351277	chr6	73338277	73341277	30.886961804199693	-0.5181234964586233	0.3120959078680852	-0.26202123112880354	Non-differential
73155	K562_polycomb_18518_5	chr6:134467063-134490062	chr6	134477062	134480062	30.684048238949227	-0.5309415757024529	0.32103148220445665	-0.26199438208856063	Non-differential
73156	K562_polycomb_9471_7	chr17:77507119-77530118	chr17	77517118	77520118	26.984395815915217	-0.5421775142070536	0.32879823673488195	-0.26190997379708697	Non-differential
73157	K562_polycomb_18759_1	chr6:166782313-166805312	chr6	166792312	166795312	1.6750196609770842	-1.36696359663796	0.6432821221664197	-0.2619081995033727	Non-differential
73158	K562_polycomb_5563_8	chr13:22214462-22237461	chr13	22224461	22227461	15.365650341366978	-0.6002751991626247	0.3663749820254401	-0.2617645211680333	Non-differential
73159	K562_polycomb_19749_7	chr7:104894154-104917153	chr7	104904153	104907153	41.27766345474934	-0.5084388093999569	0.30570928137468645	-0.26168907033806216	Non-differential
73160	K562_polycomb_14520_43	chr3:11975127-11998126	chr3	11985126	11988126	11.11236939655016	-0.6564465691501337	0.3994386754776406	-0.26162670599134563	Non-differential
73161	K562_polycomb_12144_76	chr2:131013828-131036827	chr2	131023827	131026827	24.634367217310977	-0.5616499975391673	0.34214645703480967	-0.2616098025510701	Non-differential
73162	K562_polycomb_15639_31	chr4:1127613-1150612	chr4	1137612	1140612	44.95087151015905	-0.4930001341294849	0.2946929967127963	-0.26160075232906177	Non-differential
73163	K562_polycomb_20207_49	chr7:155142091-155165090	chr7	155152090	155155090	23.478204534465224	-0.5414558988436428	0.32879823673488195	-0.2615613826881419	Non-differential
73164	K562_polycomb_3384_16	chr10:129150137-129173136	chr10	129160136	129163136	11.592277714737168	-0.6339275887141997	0.38672316376340976	-0.2615584051801672	Non-differential
73165	K562_polycomb_14760_52	chr3:43994709-44017708	chr3	44004708	44007708	41.23734317820536	-0.5101734064290954	0.3072435407552513	-0.2614726654745826	Non-differential
73166	K562_polycomb_17741_1	chr6:6306568-6329567	chr6	6316567	6319567	24.069656468553088	-0.5448801917403651	0.3312596546955344	-0.2614506553035885	Non-differential
73167	K562_polycomb_14783_4	chr3:46200310-46223309	chr3	46210309	46213309	24.891318157636075	-0.5325871483054949	0.32296201150604514	-0.26141963411226127	Non-differential
73168	K562_polycomb_14993_11	chr3:66594577-66617576	chr3	66604576	66607576	9.388781688196437	-0.6731813851157317	0.4089480631387469	-0.2614177688811116	Non-differential
73169	K562_polycomb_1111_36	chr1:114175979-114198978	chr1	114185978	114188978	16.590721701906492	-0.5883626295762485	0.35950035221642657	-0.2614099162812623	Non-differential
73170	K562_polycomb_3218_14	chr10:113993842-114016841	chr10	114003841	114006841	18.049054686094713	-0.5671099350603929	0.3459823476429106	-0.26140708945560215	Non-differential
73171	K562_polycomb_6484_22	chr14:89230857-89253856	chr14	89240856	89243856	23.66624679709656	-0.5511872926395676	0.3355498273993014	-0.26139670433223317	Non-differential
73172	K562_polycomb_12499_3	chr2:217267878-217290877	chr2	217277877	217280877	13.337692285137551	-0.6193812234337561	0.3784603881243367	-0.26136622207262294	Non-differential
73173	K562_polycomb_11456_22	chr2:31163535-31186534	chr2	31173534	31176534	15.029366298168991	-0.5947157711226675	0.3635584239029971	-0.2613334463595777	Non-differential
73174	K562_polycomb_21196_19	chr8:120036162-120059161	chr8	120046161	120049161	16.349984724350968	-0.5858128700060626	0.35801117664793014	-0.2613331218782278	Non-differential
73175	K562_polycomb_3396_12	chr10:130241537-130264536	chr10	130251536	130254536	13.708747871987017	-0.6069255133294593	0.3710548397191836	-0.26131900185933915	Non-differential
73176	K562_polycomb_19815_1	chr7:116714947-116737946	chr7	116724946	116727946	27.30817556679317	-0.5246766872239754	0.3176569918766623	-0.26131080685311786	Non-differential
73177	K562_polycomb_17295_17	chr5:141431234-141454233	chr5	141441233	141444233	23.59409223042481	-0.5389900193109601	0.3275809830921489	-0.2612383929901243	Non-differential
73178	K562_polycomb_18665_2	chr6:154210467-154233466	chr6	154220466	154223466	23.73884175305309	-0.5374737110763929	0.3265820594967062	-0.26121634951954753	Non-differential
73179	K562_polycomb_7817_1	chr16:23140080-23163079	chr16	23150079	23153079	29.66040421193064	-0.5265761411408291	0.3191431587364129	-0.2611893807295589	Non-differential
73180	K562_polycomb_16041_15	chr4:76877048-76900047	chr4	76887047	76890047	16.363951856213763	-0.9553016961341252	0.5328453548912135	-0.26117835250834365	Non-differential
73181	K562_polycomb_7430_18	chr15:93130172-93153171	chr15	93140171	93143171	31.427725049572196	-0.5289165744422172	0.3208241235224108	-0.2611435583398564	Non-differential
73182	K562_polycomb_8211_16	chr16:77652304-77675303	chr16	77662303	77665303	16.181842702751972	-0.5837805023799251	0.35700262109878617	-0.2611417120952439	Non-differential
73183	K562_polycomb_15177_3	chr3:124008554-124031553	chr3	124018553	124021553	16.181842702751972	-0.5837805023799251	0.35700262109878617	-0.2611417120952439	Non-differential
73184	K562_polycomb_378_4	chr1:21176908-21199907	chr1	21186907	21189907	41.39852964037682	-0.4890179088452293	0.2924333399319549	-0.26112241635143096	Non-differential
73185	K562_polycomb_20792_4	chr8:48467041-48490040	chr8	48477040	48480040	15.382007875715647	-0.6013162686529943	0.3679165175914973	-0.26112201906533145	Non-differential
73186	K562_polycomb_20537_14	chr8:17606892-17629891	chr8	17616891	17619891	22.316766544245883	-0.544631331452033	0.33155724821106547	-0.26111884805836916	Non-differential
73187	K562_polycomb_22345_14	chrX:19313883-19336882	chrX	19323882	19326882	9.119182883972208	-0.6790873184792052	0.4126295087252093	-0.26106813665762085	Non-differential
73188	K562_polycomb_13531_71	chr21:38691477-38714476	chr21	38701476	38704476	40.28778033887285	-0.501930495951975	0.30191375145389193	-0.2610626366890302	Non-differential
73189	K562_polycomb_9759_4	chr18:35409837-35432836	chr18	35419836	35422836	25.218640615197707	-0.5553349449147692	0.338863839587599	-0.2609934144405655	Non-differential
73190	K562_polycomb_5127_6	chr12:100357223-100380222	chr12	100367222	100370222	16.626979477287506	-0.579446604604174	0.35449965288454816	-0.26097358718800767	Non-differential
73191	K562_polycomb_11375_4	chr2:25256532-25279531	chr2	25266531	25269531	16.626979477287506	-0.579446604604174	0.35449965288454816	-0.26097358718800767	Non-differential
73192	K562_polycomb_11945_4	chr2:106483345-106506344	chr2	106493344	106496344	6.047240170407074	-0.7779165480449427	0.46187702879154846	-0.26097049336068157	Non-differential
73193	K562_polycomb_8542_3	chr17:13021484-13044483	chr17	13031483	13034483	11.40379506282105	-0.6411725688622221	0.3917255576488618	-0.26096883595582787	Non-differential
73194	K562_polycomb_12816_7	chr20:4575955-4598954	chr20	4585954	4588954	16.262958855060084	-0.594468735029706	0.36396697609590134	-0.26093492921464795	Non-differential
73195	K562_polycomb_6375_7	chr14:65796483-65819482	chr14	65806482	65809482	10.694969201044062	-0.653900744363278	0.3990144146142528	-0.2609138612150727	Non-differential
73196	K562_polycomb_4369_17	chr11:118290486-118313485	chr11	118300485	118303485	28.808315059254905	-0.5153024186586819	0.3116760350911859	-0.26089585714607333	Non-differential
73197	K562_polycomb_14647_22	chr3:32650909-32673908	chr3	32660908	32663908	17.96202881680383	-0.570647786251689	0.34901504389584825	-0.2608749754114085	Non-differential
73198	K562_polycomb_16198_6	chr4:108568045-108591044	chr4	108578044	108581044	28.64720800227795	-0.5261479344304156	0.31930516884518523	-0.2608610159078602	Non-differential
73199	K562_polycomb_4303_2	chr11:112728678-112751677	chr11	112738677	112741677	17.100126256371382	-0.6015927444453802	0.3686084754530854	-0.26075116061845893	Non-differential
73200	K562_polycomb_8538_8	chr17:12742084-12765083	chr17	12752083	12755083	21.440923908509166	-0.5770010197559228	0.3532706756138857	-0.2607423820251063	Non-differential
73201	K562_polycomb_8525_22	chr17:11811884-11834883	chr17	11821883	11824883	18.03462377276037	-0.5683541069634676	0.347738848442672	-0.26073062124496343	Non-differential
73202	K562_polycomb_11193_43	chr2:2730029-2753028	chr2	2740028	2743028	9.194829708582327	-0.6970940036624468	0.4226649789555118	-0.26071576123789625	Non-differential
73203	K562_polycomb_5786_47	chr13:45796466-45819465	chr13	45806465	45809465	7.888642195734702	-0.7260793921968137	0.4374572006876405	-0.2607092834177781	Non-differential
73204	K562_polycomb_19901_6	chr7:130699772-130722771	chr7	130709771	130712771	49.0852128903627	-0.4807616611669956	0.286984486543406	-0.2606408861999307	Non-differential
73205	K562_polycomb_9700_3	chr18:23031438-23054437	chr18	23041437	23044437	40.20083387477647	-0.5078021943217057	0.30671549710335777	-0.2606367278061363	Non-differential
73206	K562_polycomb_1861_3	chr1:201892473-201915472	chr1	201902472	201905472	18.66389911915329	-0.5772966058738319	0.35364674331994345	-0.2606092012901791	Non-differential
73207	K562_polycomb_7628_8	chr16:6896600-6919599	chr16	6906599	6909599	18.93193228645347	-0.561050021855391	0.34319436552990257	-0.26058520949356834	Non-differential
73208	K562_polycomb_7754_138	chr16:17558544-17581543	chr16	17568543	17571543	21.82982326143684	-0.5550630933831361	0.3393403415679745	-0.2605269153733726	Non-differential
73209	K562_polycomb_15226_3	chr3:127329158-127352157	chr3	127339157	127342157	10.857201505660283	-0.6635404505748274	0.4049762435564489	-0.26048637482036385	Non-differential
73210	K562_polycomb_7082_23	chr15:62708202-62731201	chr15	62718201	62721201	27.778761315253547	-0.5374139916440805	0.32773669791074733	-0.2603636039987595	Non-differential
73211	K562_polycomb_373_4	chr1:20669708-20692707	chr1	20679707	20682707	47.69917804442533	-0.4815442908526065	0.28797842150239195	-0.2603421309867151	Non-differential
73212	K562_polycomb_1710_44	chr1:175529865-175552864	chr1	175539864	175542864	25.766799809282517	-0.5441794319861735	0.33242038154445563	-0.26028774639882696	Non-differential
73213	K562_polycomb_19232_10	chr7:39829002-39852001	chr7	39839001	39842001	30.38957070402475	-0.5216881076378704	0.3171128893897841	-0.26021077936614473	Non-differential
73214	K562_polycomb_14668_12	chr3:37568910-37591909	chr3	37578909	37581909	26.91224124924346	-0.5227268990143619	0.31793948124382876	-0.26013793652441725	Non-differential
73215	K562_polycomb_19014_1	chr7:22121183-22144182	chr7	22131182	22134182	21.86616044201236	-0.5542698758992024	0.33940077879563757	-0.2601117389698161	Non-differential
73216	K562_polycomb_14091_12	chr22:27394440-27417439	chr22	27404439	27407439	8.505904087837681	-0.6949854185145878	0.4224463711677134	-0.2600832924141767	Non-differential
73217	K562_polycomb_14640_47	chr3:31914509-31937508	chr3	31924508	31927508	23.208605730240997	-0.541909215107557	0.331217504380929	-0.2600550354646371	Non-differential
73218	K562_polycomb_3842_19	chr11:44490451-44513450	chr11	44500450	44503450	21.274708507924498	-0.5511118673838032	0.3373873248419705	-0.26005383873183013	Non-differential
73219	K562_polycomb_11141_40	chr2:459601-482600	chr2	469600	472600	19.201531090677697	-0.558612528256989	0.3424374715993004	-0.2599887268943122	Non-differential
73220	K562_polycomb_1667_1	chr1:168530363-168553362	chr1	168540362	168543362	20.53658043019402	-0.5526568134929446	0.3385159976074756	-0.25998126175551406	Non-differential
73221	K562_polycomb_22998_4	chrX:136106442-136129441	chrX	136116441	136119441	20.662915943519508	-0.5600039069563872	0.3435036042996733	-0.25988028601137453	Non-differential
73222	K562_polycomb_6475_23	chr14:88233457-88256456	chr14	88243456	88246456	19.807413938099913	-0.5612430409125976	0.34432625687872376	-0.2598722858479957	Non-differential
73223	K562_polycomb_15794_7	chr4:9839977-9862976	chr4	9849976	9852976	21.433888943887126	-0.5486748438234174	0.3360675047250082	-0.2598378544137382	Non-differential
73224	K562_polycomb_20456_12	chr8:8726091-8749090	chr8	8736090	8739090	34.97764946031002	-0.527495419304402	0.32168807136311756	-0.25982580391158777	Non-differential
73225	K562_polycomb_4424_15	chr11:122624493-122647492	chr11	122634492	122637492	13.54060585038802	-0.6064204892615751	0.3729298710444367	-0.259774060548977	Non-differential
73226	K562_polycomb_9878_2	chr18:55178170-55201169	chr18	55188169	55191169	13.54060585038802	-0.6064204892615751	0.3729298710444367	-0.259774060548977	Non-differential
73227	K562_polycomb_17356_3	chr5:148777638-148800637	chr5	148787637	148790637	26.98937430558312	-0.5326442885439736	0.3253099077070951	-0.25977206275054343	Non-differential
73228	K562_polycomb_3744_41	chr11:19823655-19846654	chr11	19833654	19836654	21.616461878820473	-0.5565842011593277	0.34145581322178137	-0.259738638459222	Non-differential
73229	K562_polycomb_1112_19	chr1:114250979-114273978	chr1	114260978	114263978	39.04132250557145	-0.489975127414595	0.2950547353758067	-0.2597345464550092	Non-differential
73230	K562_polycomb_21192_1	chr8:119659361-119682360	chr8	119669360	119672360	26.342255193111985	-0.5338244473609866	0.3262486456521603	-0.2596795870623446	Non-differential
73231	K562_polycomb_337_20	chr1:18307507-18330506	chr1	18317506	18320506	18.891691415104003	-0.5734226351529224	0.35251340676731646	-0.2596597385172573	Non-differential
73232	K562_polycomb_3738_9	chr11:19457654-19480653	chr11	19467653	19470653	24.920179984304777	-0.5381896657119634	0.32930932699816223	-0.25962052509816913	Non-differential
73233	K562_polycomb_12483_8	chr2:216365878-216388877	chr2	216375877	216378877	16.80955241222085	-0.58009380410451306	0.35683399646251457	-0.2596115705903883	Non-differential
73234	K562_polycomb_7757_3	chr16:17833344-17856343	chr16	17843343	17846343	21.674625921442654	-0.5465587375359561	0.3350607928121581	-0.25954783923345104	Non-differential
73235	K562_polycomb_10844_6	chr19:49279944-49302943	chr19	49289943	49292943	31.465548461877255	-0.5296709258582862	0.32363081208965894	-0.25951234268240164	Non-differential
73236	K562_polycomb_14738_13	chr3:42372509-42395508	chr3	42382508	42385508	36.18821050232067	-0.5019284776061163	0.3040704109901538	-0.25950999219152554	Non-differential
73237	K562_polycomb_11121_46	chr19:56051035-56074034	chr19	56061034	56064034	34.67762319249304	-0.5031813785378987	0.3050470204428649	-0.25945703075460236	Non-differential
73238	K562_polycomb_6947_2	chr15:40935603-40958602	chr15	40945602	40948602	15.831127746219632	-0.5842600619112227	0.35970608406521626	-0.25944197548465703	Non-differential
73239	K562_polycomb_23089_1	chrX:151253929-151276928	chrX	151263928	151266928	14.94825014586088	-0.5926527255022926	0.3650253479866116	-0.25939045291881385	Non-differential
73240	K562_polycomb_14049_3	chr22:24516633-24539632	chr22	24526632	24529632	20.880260422104325	-0.5520364944463688	0.33895829679261524	-0.25937640670564394	Non-differential
73241	K562_polycomb_7083_25	chr15:62959602-62982601	chr15	62969601	62972601	35.10093310498191	-0.5050228468311362	0.30653068490523777	-0.25934238487227157	Non-differential
73242	K562_polycomb_8556_3	chr17:14479684-14502683	chr17	14489683	14492683	10.27165928855519	-0.6537781817363458	0.40118591362768785	-0.2593239428917182	Non-differential
73243	K562_polycomb_3826_7	chr11:43588251-43611250	chr11	43598250	43601250	28.777526611571883	-0.5325729363855479	0.3259205839889428	-0.25930348378091217	Non-differential
73244	K562_polycomb_917_17	chr1:67804918-67827917	chr1	67814917	67817917	26.50336225008894	-0.5235515447210032	0.31974450961384976	-0.25926110409730346	Non-differential
73245	K562_polycomb_19207_11	chr7:38277600-38300599	chr7	38287599	38290599	26.50336225008894	-0.5235515447210032	0.31974450961384976	-0.25926110409730346	Non-differential
73246	K562_polycomb_15408_33	chr3:151446213-151469212	chr3	151456212	151459212	24.46957388207125	-0.5443046928719486	0.33396240908347163	-0.2592536395825281	Non-differential
73247	K562_polycomb_4502_8	chr11:130810706-130833705	chr11	130820705	130823705	18.34204598928965	-0.5724535940146903	0.3524765740378213	-0.2592469110731837	Non-differential
73248	K562_polycomb_15406_3	chr3:151247413-151270412	chr3	151257412	151260412	33.05661751440382	-0.5299250712974067	0.3242205604053615	-0.2592178552963696	Non-differential
73249	K562_polycomb_18422_8	chr6:110411198-110434197	chr6	110421197	110424197	33.05661751440382	-0.5299250712974067	0.3242205604053615	-0.2592178552963696	Non-differential
73250	K562_polycomb_2270_20	chr1:237075101-237098100	chr1	237085100	237088100	23.170782317935934	-0.5380698151944917	0.3298272613345825	-0.2591954677206885	Non-differential
73251	K562_polycomb_7465_3	chr15:98773572-98796571	chr15	98783571	98786571	23.170782317935934	-0.5380698151944917	0.3298272613345825	-0.2591954677206885	Non-differential
73252	K562_polycomb_5658_18	chr13:29965664-29988663	chr13	29975663	29978663	13.081038162518135	-0.6157640504804119	0.37941512198918903	-0.259166076425144	Non-differential
73253	K562_polycomb_11972_12	chr2:110954424-110977423	chr2	110964423	110967423	26.765565105600857	-0.5375778037180378	0.3295605464158886	-0.2591473287719822	Non-differential
73254	K562_polycomb_18615_8	chr6:147557865-147580864	chr6	147567864	147570864	41.73019617799718	-0.48131990879694786	0.289463773120437	-0.25914542151389597	Non-differential
73255	K562_polycomb_15493_1	chr3:181856013-181879012	chr3	181866012	181869012	20.0988396043708	-0.5525032431130906	0.3396082471932527	-0.25913604995787004	Non-differential
73256	K562_polycomb_16629_17	chr5:6805088-6828087	chr5	6815087	6818087	20.71915336512737	-0.5576200918702743	0.34299860912518826	-0.25913031748806414	Non-differential
73257	K562_polycomb_16692_50	chr5:17073692-17096691	chr5	17083691	17086691	30.588501173306764	-0.511048449727898	0.3112432542519471	-0.25905048599707053	Non-differential
73258	K562_polycomb_14860_7	chr3:51896785-51919784	chr3	51906784	51909784	7.098259792364822	-0.7357289410003163	0.4445599541509349	-0.2590278388554532	Non-differential
73259	K562_polycomb_18643_37	chr6:150659065-150682064	chr6	150669064	150672064	24.453577331812852	-0.5304919702282305	0.3249403263892785	-0.25898426353456605	Non-differential
73260	K562_polycomb_11291_15	chr2:16189533-16212532	chr2	16199532	16202532	16.09481683346109	-0.5893855561488438	0.36357706319791927	-0.2589780896014477	Non-differential
73261	K562_polycomb_3240_2	chr10:116603089-116626088	chr10	116613088	116616088	8.674046109436675	-0.6935202268313134	0.4232902823072288	-0.2589338920762637	Non-differential
73262	K562_polycomb_20450_11	chr8:8268279-8291278	chr8	8278278	8281278	28.19503626312038	-0.5180894221693505	0.31653050619102696	-0.2588294074852116	Non-differential
73263	K562_polycomb_18558_2	chr6:138124064-138147063	chr6	138134063	138137063	25.44643291114842	-0.5502609079760895	0.3385961055134034	-0.25879763249540094	Non-differential
73264	K562_polycomb_3397_29	chr10:130400937-130423936	chr10	130410936	130413936	14.540936783630404	-0.6124064736929228	0.3779363266961085	-0.25879156194414527	Non-differential
73265	K562_polycomb_8643_3	chr17:27804375-27827374	chr17	27814374	27817374	30.905375813502495	-0.5377316980756224	0.3301900299137399	-0.25877587532766616	Non-differential
73266	K562_polycomb_8217_50	chr16:78591304-78614303	chr16	78601303	78604303	18.226158293330062	-0.5755080220461319	0.35510140417943026	-0.25877580685716833	Non-differential
73267	K562_polycomb_11120_16	chr19:55884835-55907834	chr19	55894834	55897834	18.226158293330062	-0.5755080220461319	0.35510140417943026	-0.25877580685716833	Non-differential
73268	K562_polycomb_11954_22	chr2:108325145-108348144	chr2	108335144	108338144	6.915686857431478	-0.7389262152679134	0.4465182185084787	-0.25874300698184594	Non-differential
73269	K562_polycomb_9296_9	chr17:60790640-60813639	chr17	60800639	60803639	28.754134112601175	-0.5467240571285931	0.336364944981703	-0.25870395829209475	Non-differential
73270	K562_polycomb_23091_2	chrX:151353529-151376528	chrX	151363528	151366528	14.65848133945716	-0.9031161945582034	0.5170724014189819	-0.25869640744906	Non-differential
73271	K562_polycomb_3693_21	chr11:15630855-15653854	chr11	15640854	15643854	26.924254703533407	-0.5328382367821063	0.32697860273213464	-0.2586826622546997	Non-differential
73272	K562_polycomb_6115_3	chr14:22376198-22399197	chr14	22386197	22389197	31.229155564380452	-0.5064870284675322	0.30852273472681396	-0.2586694225184838	Non-differential
73273	K562_polycomb_2656_14	chr10:35605873-35628872	chr10	35615872	35618872	15.845558659553983	-0.5815648421516432	0.35913421140469215	-0.25864702151008256	Non-differential
73274	K562_polycomb_4659_1	chr12:13027867-13050866	chr12	13037866	13040866	15.845558659553983	-0.5815648421516432	0.35913421140469215	-0.25864702151008256	Non-differential
73275	K562_polycomb_642_1	chr1:39567329-39590328	chr1	39577328	39580328	10.709400114378411	-0.6472909471707919	0.3985478778194545	-0.25860535495411763	Non-differential
73276	K562_polycomb_4030_4	chr11:68692533-68715532	chr11	68702532	68705532	43.26815908276397	-0.4804462936509698	0.28956108255107044	-0.2586049299623494	Non-differential
73277	K562_polycomb_14781_40	chr3:46135309-46158308	chr3	46145308	46148308	41.42035650242349	-0.48144083179941527	0.29030738623549	-0.25860205004190123	Non-differential
73278	K562_polycomb_13229_48	chr20:53100462-53123461	chr20	53110461	53113461	28.104027297861045	-0.5261427016802672	0.32251889599661393	-0.2585701134708422	Non-differential
73279	K562_polycomb_18643_51	chr6:150701065-150724064	chr6	150711064	150714064	47.44095828488186	-0.4762255316093133	0.2865787208655392	-0.2584742932618286	Non-differential
73280	K562_polycomb_3628_3	chr11:10362854-10385853	chr11	10372853	10375853	21.87660825937826	-0.5556837389020716	0.342760426959808	-0.25839812026343983	Non-differential
73281	K562_polycomb_7668_4	chr16:9792744-9815743	chr16	9802743	9805743	16.268868572042855	-0.5819781776392593	0.3597883198520462	-0.25837092278875423	Non-differential
73282	K562_polycomb_14984_35	chr3:65847326-65870325	chr3	65857325	65860325	11.235653041222056	-0.640070286514409	0.3948270970594085	-0.25832791867889154	Non-differential
73283	K562_polycomb_18048_68	chr6:38499425-38522424	chr6	38509424	38512424	43.42187019102862	-0.48084039965791153	0.2902430824199916	-0.25832579345289564	Non-differential
73284	K562_polycomb_8090_8	chr16:66217098-66240097	chr16	66227097	66230097	15.561528941995403	-0.5866721137247706	0.36281007347924066	-0.25832385418999454	Non-differential
73285	K562_polycomb_13122_14	chr20:44276561-44299560	chr20	44286560	44289560	15.561528941995403	-0.5866721137247706	0.36281007347924066	-0.25832385418999454	Non-differential
73286	K562_polycomb_19311_4	chr7:50138205-50161204	chr7	50148204	50151204	32.38163196896343	-0.5033470399031607	0.3068055237156004	-0.25828590224639464	Non-differential
73287	K562_polycomb_9959_17	chr18:74562366-74585365	chr18	74572365	74575365	24.72317613603708	-0.529238676798186	0.3250630095056266	-0.2582856471013688	Non-differential
73288	K562_polycomb_4845_7	chr12:48797618-48820617	chr12	48807617	48810617	9.2584630789025	-0.6834342986582634	0.41889880431139753	-0.25826358804354943	Non-differential
73289	K562_polycomb_6490_20	chr14:89755857-89778856	chr14	89765856	89768856	12.52001369202302	-0.6389946310454092	0.39440865099832095	-0.2581880604586716	Non-differential
73290	K562_polycomb_13290_3	chr20:60101145-60124144	chr20	60111144	60114144	13.627631719678902	-0.6048949643087879	0.37426782545541154	-0.2581797601277961	Non-differential
73291	K562_polycomb_20671_1	chr8:27195884-27218883	chr8	27205883	27208883	23.99002654797452	-0.5392051577820778	0.3320548718459435	-0.2581661148662857	Non-differential
73292	K562_polycomb_5562_14	chr13:22114862-22137861	chr13	22124861	22127861	12.744754119320149	-0.6156930323302124	0.38079587003997184	-0.25816487266591354	Non-differential
73293	K562_polycomb_9612_3	chr18:7149802-7172801	chr18	7159801	7162801	12.744754119320149	-0.6156930323302124	0.38079587003997184	-0.25816487266591354	Non-differential
73294	K562_polycomb_16075_1	chr4:81860248-81883247	chr4	81870247	81873247	12.351871670424025	-0.6354271048253469	0.39241112384423377	-0.25814778318926235	Non-differential
73295	K562_polycomb_16286_19	chr4:140023247-140046246	chr4	140033246	140036246	22.13419360931254	-0.5409569914134589	0.33330518890992744	-0.25812191562966386	Non-differential
73296	K562_polycomb_8557_6	chr17:14544484-14567483	chr17	14554483	14557483	16.72843625991274	-0.5744470479329582	0.3553853808804332	-0.2580993121309343	Non-differential
73297	K562_polycomb_11616_57	chr2:60712066-60735065	chr2	60722065	60725065	43.61183907467427	-0.47697472709464056	0.2877269177297779	-0.2580526315311022	Non-differential
73298	K562_polycomb_19742_11	chr7:103448554-103471553	chr7	103458553	103461553	29.208232472773062	-0.5156473506850799	0.315941823829776	-0.258026262430313	Non-differential
73299	K562_polycomb_19076_5	chr7:26979182-27002181	chr7	26989181	26992181	27.764330401919196	-0.5317938329420945	0.32719055884696646	-0.2580259617079505	Non-differential
73300	K562_polycomb_20579_18	chr8:20551090-20574089	chr8	20561089	20564089	18.230696393713195	-0.5934618242890992	0.3674718257305547	-0.25802293016688865	Non-differential
73301	K562_polycomb_21088_1	chr8:97586373-97609372	chr8	97596372	97599372	35.94598729303561	-0.5012751152219527	0.3057109768877383	-0.2580007713238712	Non-differential
73302	K562_polycomb_15808_1	chr4:14867977-14890976	chr4	14877976	14880976	14.7440209770185	-0.8186781240427929	0.48407504672149454	-0.2579550829105694	Non-differential
73303	K562_polycomb_22293_10	chrX:13435082-13458081	chrX	13445081	13448081	15.380081254701327	-0.6047647019285433	0.3745847885444096	-0.25790182416369023	Non-differential
73304	K562_polycomb_20644_4	chr8:25336485-25359484	chr8	25346484	25349484	18.063485599429065	-0.5649703620962488	0.3495881207871948	-0.2578769553318073	Non-differential
73305	K562_polycomb_15324_14	chr3:139463159-139486158	chr3	139473158	139476158	20.36843840859503	-0.5500712065385844	0.33979010368608764	-0.25786748157057315	Non-differential
73306	K562_polycomb_13411_24	chr21:31342486-31365485	chr21	31352485	31355485	23.28667001389552	-0.5349498445878729	0.3295862059126218	-0.257862394098616	Non-differential
73307	K562_polycomb_11285_5	chr2:15732477-15755476	chr2	15742476	15745476	20.974321256017245	-0.5552245933185191	0.34325720320113956	-0.2578353856385677	Non-differential
73308	K562_polycomb_3687_3	chr11:15106455-15129454	chr11	15116454	15119454	12.657728250029264	-0.6154189510904576	0.38114073749677113	-0.25780800219976413	Non-differential
73309	K562_polycomb_2225_15	chr1:232891455-232914454	chr1	232901454	232904454	24.630680939048204	-0.5344694341530413	0.3293395440401925	-0.2578046025705338	Non-differential
73310	K562_polycomb_22448_1	chrX:41381948-41404947	chrX	41391947	41394947	9.812091600685308	-0.6718298490046959	0.4133049659021155	-0.2578008491355525	Non-differential
73311	K562_polycomb_9570_25	chr18:384801-407800	chr18	394800	397800	36.00322010834292	-0.4957358393596413	0.3020157706808209	-0.2577679519935586	Non-differential
73312	K562_polycomb_21881_12	chr9:105268320-105291319	chr9	105278319	105281319	29.631542385261938	-0.5175968854233053	0.317771396184289	-0.25770382771718237	Non-differential
73313	K562_polycomb_3564_46	chr11:4535571-4558570	chr11	4545570	4548570	26.718289269629352	-0.5280471331097722	0.32514325099082353	-0.257647532722729	Non-differential
73314	K562_polycomb_287_3	chr1:15287905-15310904	chr1	15297904	15300904	29.492262190331644	-0.5203449881906768	0.3199660842401275	-0.2575166811557131	Non-differential
73315	K562_polycomb_17262_8	chr5:138622712-138645711	chr5	138632711	138635711	13.417322205716124	-0.6193782936437963	0.38394947410474595	-0.25749161276624827	Non-differential
73316	K562_polycomb_2412_5	chr10:6404039-6427038	chr10	6414038	6417038	21.3612939879306	-0.5679070430676559	0.35204282202855347	-0.257491612483994	Non-differential
73317	K562_polycomb_206_36	chr1:10984144-11007143	chr1	10994143	10997143	23.782134493056144	-0.551584115038422	0.34137655254363913	-0.25746088298169245	Non-differential
73318	K562_polycomb_9620_5	chr18:8159603-8182602	chr18	8169602	8172602	37.1218561965893	-0.4952708465448329	0.3021444086218746	-0.2574345740198171	Non-differential
73319	K562_polycomb_19281_7	chr7:45400402-45423401	chr7	45410401	45413401	8.188839091689307	-1.1727519311377352	0.6033691782972179	-0.25732156799906214	Non-differential
73320	K562_polycomb_5867_5	chr13:76941666-76964665	chr13	76951665	76954665	15.445641246035825	-0.590851979999339	0.36688553084977626	-0.25729796638667346	Non-differential
73321	K562_polycomb_5279_5	chr12:114371796-114394795	chr12	114381795	114384795	16.998035064136968	-0.5712196094020345	0.35451557376200515	-0.2572571375328849	Non-differential
73322	K562_polycomb_7417_66	chr15:92038971-92061970	chr15	92048970	92051970	13.013421696229512	-0.6357601409390548	0.3939358007741117	-0.25721237218939186	Non-differential
73323	K562_polycomb_3598_19	chr11:7558370-7581369	chr11	7568369	7571369	10.541258092779415	-0.6476346597911717	0.40076763665677206	-0.2571804877108136	Non-differential
73324	K562_polycomb_5965_37	chr13:110214454-110237453	chr13	110224453	110227453	10.541258092779415	-0.6476346597911717	0.40076763665677206	-0.2571804877108136	Non-differential
73325	K562_polycomb_8004_37	chr16:54369889-54392888	chr16	54379888	54382888	10.541258092779415	-0.6476346597911717	0.40076763665677206	-0.2571804877108136	Non-differential
73326	K562_polycomb_5102_2	chr12:95870823-95893822	chr12	95880822	95883822	22.827102326025635	-0.5402030076781503	0.3341482947163167	-0.2571694494746456	Non-differential
73327	K562_polycomb_3265_36	chr10:118450289-118473288	chr10	118460288	118463288	21.265746922288137	-0.5455616797221239	0.33778770995764223	-0.2571538561137786	Non-differential
73328	K562_polycomb_21852_16	chr9:99339119-99362118	chr9	99349118	99352118	24.207371026559336	-0.5338663909732315	0.32995561638689247	-0.25708041087223216	Non-differential
73329	K562_polycomb_12069_3	chr2:122191025-122214024	chr2	122201024	122204024	13.810204654612248	-0.600726305847118	0.37330209874245895	-0.25707455606214163	Non-differential
73330	K562_polycomb_6561_19	chr14:95914264-95937263	chr14	95924263	95927263	7.170854748321354	-0.7348551773566495	0.4468746021057176	-0.25706286971195924	Non-differential
73331	K562_polycomb_12707_43	chr2:239593707-239616706	chr2	239603706	239606706	19.829240800146575	-0.5544475710362898	0.3438515405374064	-0.25705798709148997	Non-differential
73332	K562_polycomb_13114_7	chr20:43900761-43923760	chr20	43910760	43913760	19.0782474460058	-0.5725126595767953	0.3556942228369261	-0.25701420861698693	Non-differential
73333	K562_polycomb_7369_2	chr15:85700170-85723169	chr15	85710169	85713169	19.09267835934015	-0.5732525955077746	0.35617223604157866	-0.2570120326776177	Non-differential
73334	K562_polycomb_15560_17	chr3:187791013-187814012	chr3	187801012	187804012	33.51071587457571	-0.5016958030863526	0.3074243211586206	-0.2569995837436544	Non-differential
73335	K562_polycomb_8214_7	chr16:78013304-78036303	chr16	78023303	78026303	22.273473804242833	-0.5418488769075415	0.3355462211813261	-0.2569705552884991	Non-differential
73336	K562_polycomb_10134_2	chr19:5336390-5359389	chr19	5346389	5349389	35.661957575477025	-0.4959688254739843	0.3033797679886303	-0.2569184902031971	Non-differential
73337	K562_polycomb_12311_47	chr2:174763073-174786072	chr2	174773072	174776072	48.47193409422817	-0.48687647854644905	0.29673029809967955	-0.25689458354081524	Non-differential
73338	K562_polycomb_19187_6	chr7:36647196-36670195	chr7	36657195	36660195	44.72649206695219	-0.475538400776276	0.28829819337135754	-0.2568659091119221	Non-differential
73339	K562_polycomb_20021_65	chr7:141519201-141542200	chr7	141529200	141532200	39.008116598844026	-0.5073807948589805	0.3117336805601179	-0.2568444148757895	Non-differential
73340	K562_polycomb_10015_10	chr18:78871601-78894600	chr18	78881600	78884600	6.200293476875761	-1.0741455234330215	0.5766412502728645	-0.2568220649331926	Non-differential
73341	K562_polycomb_2026_1	chr1:212450859-212473858	chr1	212460858	212463858	48.38746925556079	-0.4714064979998031	0.28530047362805827	-0.2567739444180075	Non-differential
73342	K562_polycomb_10156_2	chr19:6601990-6624989	chr19	6611989	6614989	12.489586228430271	-0.6155330630542337	0.38269195467840256	-0.25677002833038215	Non-differential
73343	K562_polycomb_22296_9	chrX:13564082-13587081	chrX	13574081	13577081	12.205556510871691	-0.6232866389316346	0.3872957408477516	-0.25676746780663257	Non-differential
73344	K562_polycomb_9342_10	chr17:65246683-65269682	chr17	65256682	65259682	23.438454501145845	-0.5621651597841709	0.34941122121956786	-0.2567201137628457	Non-differential
73345	K562_polycomb_17197_1	chr5:133630910-133653909	chr5	133640909	133643909	22.112366747265877	-0.5485933215510463	0.3406358393008867	-0.25658239621179235	Non-differential
73346	K562_polycomb_642_2	chr1:39570329-39593328	chr1	39580328	39583328	17.5168920422683	-0.5764700581967463	0.3589008020980723	-0.25654391685504774	Non-differential
73347	K562_polycomb_21796_9	chr9:93316919-93339918	chr9	93326918	93329918	42.76329262868221	-0.5192363716904153	0.3206023272184685	-0.2565200734894923	Non-differential
73348	K562_polycomb_11434_13	chr2:29337735-29360734	chr2	29347734	29350734	19.34081128560799	-0.5607627935982693	0.3487972853434562	-0.25650798844162526	Non-differential
73349	K562_polycomb_13282_44	chr20:59467946-59490945	chr20	59477945	59480945	30.937729898109563	-0.5161219590427862	0.31848171648235324	-0.25646899863076567	Non-differential
73350	K562_polycomb_7430_86	chr15:93334172-93357171	chr15	93344171	93347171	12.116113182536406	-0.6486440999346895	0.4023853595437677	-0.25644652321373107	Non-differential
73351	K562_polycomb_1987_3	chr1:209781456-209804455	chr1	209791455	209794455	52.25121643784075	-0.4880263136800867	0.2982458572484514	-0.2564215089869216	Non-differential
73352	K562_polycomb_17552_35	chr5:174148598-174171597	chr5	174158597	174161597	20.7917483210839	-0.5512991350193621	0.34267256694677617	-0.2564206187126312	Non-differential
73353	K562_polycomb_2047_13	chr1:214001858-214024857	chr1	214011857	214014857	42.231570374140574	-0.4829110182820314	0.2944585169046085	-0.25641410272450177	Non-differential
73354	K562_polycomb_12144_54	chr2:130947828-130970827	chr2	130957827	130960827	16.992125347154197	-0.5871350117274534	0.3658384335806603	-0.2564081250287235	Non-differential
73355	K562_polycomb_18082_6	chr6:41110862-41133861	chr6	41120861	41123861	39.84613582227568	-0.4871079031383033	0.2975942726914905	-0.2564016325547653	Non-differential
73356	K562_polycomb_9772_36	chr18:36675238-36698237	chr18	36685237	36688237	20.967286291395205	-0.5468201880214657	0.33970985726987096	-0.25639953020241735	Non-differential
73357	K562_polycomb_16164_23	chr4:98656650-98679649	chr4	98666649	98669649	20.945459429348546	-0.5544250460506015	0.3448058046657904	-0.25638024121779907	Non-differential
73358	K562_polycomb_19082_10	chr7:27425382-27448381	chr7	27435381	27438381	19.581107873878736	-0.5712274265949483	0.3559365996465332	-0.25626824824104893	Non-differential
73359	K562_polycomb_22293_3	chrX:13414082-13437081	chrX	13424081	13427081	19.581107873878736	-0.5712274265949483	0.3559365996465332	-0.25626824824104893	Non-differential
73360	K562_polycomb_7062_7	chr15:60624202-60647201	chr15	60634201	60637201	38.71910839161754	-0.5297558396245002	0.3283004594778213	-0.2562580026723467	Non-differential
73361	K562_polycomb_10534_42	chr19:34114096-34137095	chr19	34124095	34127095	34.37916256160011	-0.4956237688041083	0.3040821874813882	-0.25624195860253707	Non-differential
73362	K562_polycomb_6162_1	chr14:22787992-22810991	chr14	22797991	22800991	14.065372545502123	-0.600787601836158	0.37455608152349706	-0.2562257871473509	Non-differential
73363	K562_polycomb_2102_32	chr1:223498859-223521858	chr1	223508858	223511858	22.673391217760994	-0.5376757390924108	0.3337853905150396	-0.256220058725823	Non-differential
73364	K562_polycomb_4555_121	chr12:2687435-2710434	chr12	2697434	2700434	11.179031243337148	-0.8921706465835871	0.5162334022317693	-0.2561902792097221	Non-differential
73365	K562_polycomb_15589_22	chr3:194958072-194981071	chr3	194968071	194971071	33.93402578706458	-0.5035085991926409	0.309958032021772	-0.2561333668438364	Non-differential
73366	K562_polycomb_21767_1	chr9:90570119-90593118	chr9	90580118	90583118	19.653702829835268	-0.5573875088788186	0.3471412985743755	-0.2561160578592981	Non-differential
73367	K562_polycomb_18188_14	chr6:53222003-53245002	chr6	53232002	53235002	26.751134192266505	-0.5338447899964972	0.33131627818850623	-0.256115895506448	Non-differential
73368	K562_polycomb_3211_29	chr10:113513842-113536841	chr10	113523841	113526841	15.130823080794224	-0.5887978614148363	0.367356894785755	-0.2560751404705224	Non-differential
73369	K562_polycomb_2209_4	chr1:231603255-231626254	chr1	231613254	231616254	57.14793021686594	-0.4591770969077573	0.2769201138992127	-0.2560580410737562	Non-differential
73370	K562_polycomb_6963_15	chr15:43284803-43307802	chr15	43294802	43297802	28.940199305472888	-0.5265690845818746	0.32638141515395597	-0.2560571598445638	Non-differential
73371	K562_polycomb_9705_18	chr18:23628437-23651436	chr18	23638436	23641436	29.937398964867175	-0.5115742337143071	0.31592829831211655	-0.2559976152029479	Non-differential
73372	K562_polycomb_5588_8	chr13:24172262-24195261	chr13	24182261	24185261	15.46710712399221	-0.5937238909939457	0.3705566945409442	-0.25598128664455067	Non-differential
73373	K562_polycomb_3039_18	chr10:90954044-90977043	chr10	90964043	90967043	14.146488697810236	-0.6022202179818772	0.37578331868388853	-0.2559812328995029	Non-differential
73374	K562_polycomb_17882_45	chr6:24921773-24944772	chr6	24931772	24934772	30.45818256401283	-0.5091329589088116	0.3142264950956528	-0.25597026019099134	Non-differential
73375	K562_polycomb_5176_52	chr12:106189623-106212622	chr12	106199622	106202622	8.785950709427807	-0.6969047864328848	0.429265163492047	-0.2559552557571465	Non-differential
73376	K562_polycomb_5611_8	chr13:25838863-25861862	chr13	25848862	25851862	13.642062633013254	-0.6005611000530688	0.37481267179591066	-0.2559505736935614	Non-differential
73377	K562_polycomb_6490_11	chr14:89728857-89751856	chr14	89738856	89741856	13.642062633013254	-0.6005611000530688	0.37481267179591066	-0.2559505736935614	Non-differential
73378	K562_polycomb_21706_9	chr9:85496686-85519685	chr9	85506685	85509685	13.642062633013254	-0.6005611000530688	0.37481267179591066	-0.2559505736935614	Non-differential
73379	K562_polycomb_22037_11	chr9:126279522-126302521	chr9	126289521	126292521	13.642062633013254	-0.6005611000530688	0.37481267179591066	-0.2559505736935614	Non-differential
73380	K562_polycomb_19146_24	chr7:32416989-32439988	chr7	32426988	32429988	22.42718491250747	-0.5430070860026995	0.33779006288997615	-0.2559480899550426	Non-differential
73381	K562_polycomb_2291_37	chr1:244183099-244206098	chr1	244193098	244196098	25.007205853595657	-0.5297537536048954	0.32875433704474166	-0.2559391411673182	Non-differential
73382	K562_polycomb_16983_72	chr5:77280976-77303975	chr5	77290975	77293975	25.007205853595657	-0.5297537536048954	0.32875433704474166	-0.2559391411673182	Non-differential
73383	K562_polycomb_15426_1	chr3:157193812-157216811	chr3	157203811	157206811	23.302666564153917	-0.5478774578452915	0.34107793586885543	-0.25593896779515085	Non-differential
73384	K562_polycomb_19957_3	chr7:134929450-134952449	chr7	134939449	134942449	56.183005236884206	-0.45239769197101487	0.27182388017810116	-0.25592698065832353	Non-differential
73385	K562_polycomb_22499_7	chrX:47422002-47445001	chrX	47432001	47435001	15.890417036481082	-0.6004084430020432	0.3747789653142911	-0.2559089638108484	Non-differential
73386	K562_polycomb_6955_29	chr15:42099003-42122002	chr15	42109002	42112002	35.05016501107204	-0.5124084954408149	0.3167058027497212	-0.25586809715139697	Non-differential
73387	K562_polycomb_1166_2	chr1:119578378-119601377	chr1	119588377	119591377	29.922968051532827	-0.5084963441212861	0.31392735868085214	-0.255860529561978	Non-differential
73388	K562_polycomb_12938_4	chr20:23598564-23621563	chr20	23608563	23611563	22.303901267835577	-0.556498792803522	0.347025657274801	-0.25578822281964125	Non-differential
73389	K562_polycomb_9175_2	chr17:48157839-48180838	chr17	48167838	48170838	49.60841394855275	-0.4755404863776672	0.289857305539437	-0.2557531629719455	Non-differential
73390	K562_polycomb_13114_3	chr20:43888761-43911760	chr20	43898760	43901760	28.683465777658963	-0.5209105618726428	0.3228780342314819	-0.25574703058166603	Non-differential
73391	K562_polycomb_2871_1	chr10:70420645-70443644	chr10	70430644	70433644	16.100726550443863	-0.5802621707933419	0.36255360575458406	-0.25567962706671965	Non-differential
73392	K562_polycomb_7430_92	chr15:93352172-93375171	chr15	93362171	93365171	16.100726550443863	-0.5802621707933419	0.36255360575458406	-0.25567962706671965	Non-differential
73393	K562_polycomb_16645_37	chr5:10155889-10178888	chr5	10165888	10168888	15.126839984825772	-0.6017952950461494	0.3759884919551883	-0.2556579555278475	Non-differential
73394	K562_polycomb_22855_1	chrX:109490572-109513571	chrX	109500571	109503571	21.717918661445708	-0.5496467845822453	0.3427127431748239	-0.2556240909285381	Non-differential
73395	K562_polycomb_18402_24	chr6:108162197-108185196	chr6	108172196	108175196	49.00074805169531	-0.46835769182927534	0.2846167806576016	-0.25560129163501044	Non-differential
73396	K562_polycomb_5739_70	chr13:40528264-40551263	chr13	40538263	40541263	14.524940233372009	-0.5916838760774457	0.3698474613632186	-0.2555940375317017	Non-differential
73397	K562_polycomb_2124_4	chr1:225311099-225334098	chr1	225321098	225324098	32.0886406657685	-0.5044813866893252	0.3114534056061029	-0.25557375946213157	Non-differential
73398	K562_polycomb_13594_4	chr21:43988520-44011519	chr21	43998519	44001519	49.3530286451517	-0.48123518423221184	0.29438881416552115	-0.25557375402663973	Non-differential
73399	K562_polycomb_11885_6	chr2:99802939-99825938	chr2	99812938	99815938	22.157586108283247	-0.5438268346676544	0.3389167563805163	-0.2555480139283152	Non-differential
73400	K562_polycomb_2269_28	chr1:236995301-237018300	chr1	237005300	237008300	39.834122367985735	-0.48265058612202416	0.29548591798689133	-0.2555457293709118	Non-differential
73401	K562_polycomb_20108_69	chr7:148498909-148521908	chr7	148508908	148511908	33.64103448386964	-0.5066869903836381	0.3130805855101359	-0.25554447388566714	Non-differential
73402	K562_polycomb_6278_13	chr14:55722683-55745682	chr14	55732682	55735682	10.129961634580493	-0.6771978843019503	0.41943080808482447	-0.25553362811435615	Non-differential
73403	K562_polycomb_6339_8	chr14:63297483-63320482	chr14	63307482	63310482	11.0456841575764	-0.6462817909425477	0.4024038453273117	-0.2554996717317817	Non-differential
73404	K562_polycomb_17019_5	chr5:81045182-81068181	chr5	81055181	81058181	7.704142639787038	-0.7321511203016728	0.4478485627647227	-0.25542469387587824	Non-differential
73405	K562_polycomb_14517_1	chr3:11634127-11657126	chr3	11644126	11647126	23.031502123005644	-0.5369657736907935	0.3344714118717793	-0.2554029357231022	Non-differential
73406	K562_polycomb_8211_14	chr16:77646304-77669303	chr16	77656303	77659303	11.346071409483647	-0.6461262056715843	0.4024862088534246	-0.2553807341422317	Non-differential
73407	K562_polycomb_544_19	chr1:32565000-32587999	chr1	32574999	32577999	35.7231734867528	-0.49501488940341015	0.3048762810056683	-0.25536648022645825	Non-differential
73408	K562_polycomb_16611_21	chr5:5678288-5701287	chr5	5688287	5691287	37.060640285313525	-0.5000078514937418	0.30851781036134074	-0.25536388971802215	Non-differential
73409	K562_polycomb_3222_69	chr10:114369042-114392041	chr10	114379041	114382041	17.348750020669307	-0.5724142051966995	0.3580108249706892	-0.25535617594821164	Non-differential
73410	K562_polycomb_4192_20	chr11:79071756-79094755	chr11	79081755	79084755	19.047819982413053	-0.5549903771960447	0.34666741591604605	-0.2553438447876992	Non-differential
73411	K562_polycomb_5021_1	chr12:69857421-69880420	chr12	69867420	69870420	31.80219348916551	-0.5069688852174372	0.31357203716628723	-0.25534130362163365	Non-differential
73412	K562_polycomb_12386_4	chr2:191333275-191356274	chr2	191343274	191346274	17.97645973013818	-0.5715060581743899	0.35748061131452935	-0.2553189073337878	Non-differential
73413	K562_polycomb_17887_6	chr6:25393173-25416172	chr6	25403172	25406172	23.854729449012677	-0.5342698240102868	0.3327967685753095	-0.25528528778737936	Non-differential
73414	K562_polycomb_13413_14	chr21:31411888-31434887	chr21	31421887	31424887	36.53587359019942	-0.5051765354798252	0.3123955871159503	-0.255263232848985	Non-differential
73415	K562_polycomb_14269_6	chr22:41075797-41098796	chr22	41085796	41088796	3.777058904892582	-0.9132757691050616	0.5255697951714112	-0.25514148804864734	Non-differential
73416	K562_polycomb_17567_16	chr5:175360998-175383997	chr5	175370997	175373997	25.03606768026436	-0.5377830745233141	0.335431885964872	-0.25512195441365493	Non-differential
73417	K562_polycomb_4342_17	chr11:116200684-116223683	chr11	116210683	116213683	14.548332732342717	-0.6004468188681269	0.375943318760816	-0.25511642075441443	Non-differential
73418	K562_polycomb_3048_3	chr10:92364844-92387843	chr10	92374843	92377843	0.6906852779930963	-2.0305564387088086	0.7487930883558048	-0.2551154010398231	Non-differential
73419	K562_polycomb_3351_4	chr10:125604232-125627231	chr10	125614231	125617231	0.6906852779930963	-2.0305564387088086	0.7487930883558048	-0.2551154010398231	Non-differential
73420	K562_polycomb_4744_14	chr12:27397868-27420867	chr12	27407867	27410867	0.6906852779930963	-2.0305564387088086	0.7487930883558048	-0.2551154010398231	Non-differential
73421	K562_polycomb_6000_4	chr13:113726428-113749427	chr13	113736427	113739427	0.6906852779930963	-2.0305564387088086	0.7487930883558048	-0.2551154010398231	Non-differential
73422	K562_polycomb_6826_1	chr15:29573997-29596996	chr15	29583996	29586996	0.6906852779930963	-2.0305564387088086	0.7487930883558048	-0.2551154010398231	Non-differential
73423	K562_polycomb_7777_2	chr16:19778679-19801678	chr16	19788678	19791678	0.6906852779930963	-2.0305564387088086	0.7487930883558048	-0.2551154010398231	Non-differential
73424	K562_polycomb_7926_7	chr16:32854880-32877879	chr16	32864879	32867879	0.6906852779930963	-2.0305564387088086	0.7487930883558048	-0.2551154010398231	Non-differential
73425	K562_polycomb_7934_2	chr16:33809934-33832933	chr16	33819933	33822933	0.6906852779930963	-2.0305564387088086	0.7487930883558048	-0.2551154010398231	Non-differential
73426	K562_polycomb_12862_5	chr20:17854557-17877556	chr20	17864556	17867556	0.6906852779930963	-2.0305564387088086	0.7487930883558048	-0.2551154010398231	Non-differential
73427	K562_polycomb_16721_1	chr5:33869696-33892695	chr5	33879695	33882695	0.6906852779930963	-2.0305564387088086	0.7487930883558048	-0.2551154010398231	Non-differential
73428	K562_polycomb_20302_114	chr8:1635235-1658234	chr8	1645234	1648234	0.6906852779930963	-2.0305564387088086	0.7487930883558048	-0.2551154010398231	Non-differential
73429	K562_polycomb_20380_2	chr8:2213733-2236732	chr8	2223732	2226732	0.6906852779930963	-2.0305564387088086	0.7487930883558048	-0.2551154010398231	Non-differential
73430	K562_polycomb_22180_16	chr9:134104079-134127078	chr9	134114078	134117078	0.6906852779930963	-2.0305564387088086	0.7487930883558048	-0.2551154010398231	Non-differential
73431	K562_polycomb_2196_7	chr1:230554255-230577254	chr1	230564254	230567254	20.0699777777021	-0.5519904967047657	0.3450296579411132	-0.2550988600702239	Non-differential
73432	K562_polycomb_12237_7	chr2:158938289-158961288	chr2	158948288	158951288	31.489792782968323	-0.5129167345597304	0.3182625773108428	-0.25502959904123734	Non-differential
73433	K562_polycomb_17463_3	chr5:159761194-159784193	chr5	159771193	159774193	25.300197156790595	-0.5325693581801426	0.33206375461872534	-0.2549827722338051	Non-differential
73434	K562_polycomb_7400_24	chr15:89712170-89735169	chr15	89722169	89725169	33.49628496124136	-0.4984005472161702	0.30793625562448285	-0.25495140492625623	Non-differential
73435	K562_polycomb_10808_7	chr19:46429544-46452543	chr19	46439543	46442543	11.665997918332966	-0.6719263126407234	0.4174785325513731	-0.25490589791440604	Non-differential
73436	K562_polycomb_15710_9	chr4:5128474-5151473	chr4	5138473	5141473	24.56946502777244	-0.5270389076250279	0.32852712212024465	-0.2547857712231964	Non-differential
73437	K562_polycomb_1569_13	chr1:157514611-157537610	chr1	157524610	157527610	17.603917911559183	-0.5715656765684589	0.35829737313135473	-0.254779044556609	Non-differential
73438	K562_polycomb_5421_45	chr12:125308855-125331854	chr12	125318854	125321854	19.485560808236276	-0.5544238194344415	0.34712663631884794	-0.25476443139128907	Non-differential
73439	K562_polycomb_17614_4	chr5:178465000-178487999	chr5	178474999	178477999	30.7476816092694	-0.5269236606727936	0.32848710502043665	-0.25475793368405897	Non-differential
73440	K562_polycomb_18615_31	chr6:147626865-147649864	chr6	147636864	147639864	50.126780088654	-0.46236788179075294	0.2812008319685945	-0.25475702697478314	Non-differential
73441	K562_polycomb_14760_91	chr3:44111709-44134708	chr3	44121708	44124708	27.25592124115376	-0.5190520609738529	0.3229912541731072	-0.254755546093154	Non-differential
73442	K562_polycomb_21751_6	chr9:89147486-89170485	chr9	89157485	89160485	14.780108124261885	-0.5905550823021297	0.3703593377179839	-0.2547517032720098	Non-differential
73443	K562_polycomb_3668_1	chr11:13752454-13775453	chr11	13762453	13765453	17.421344976625836	-0.5714601639869297	0.35829737313135473	-0.25473201165065823	Non-differential
73444	K562_polycomb_16222_1	chr4:112658245-112681244	chr4	112668244	112671244	24.27803936150155	-0.5367948275716468	0.3353227114637475	-0.2547290235905948	Non-differential
73445	K562_polycomb_3312_5	chr10:122355085-122378084	chr10	122365084	122368084	10.95162332366348	-0.6460236730259677	0.4034054272152458	-0.25470017137970213	Non-differential
73446	K562_polycomb_12886_10	chr20:19881957-19904956	chr20	19891956	19894956	10.95162332366348	-0.6460236730259677	0.4034054272152458	-0.25470017137970213	Non-differential
73447	K562_polycomb_21337_2	chr8:139583558-139606557	chr8	139593557	139596557	10.95162332366348	-0.6460236730259677	0.4034054272152458	-0.25470017137970213	Non-differential
73448	K562_polycomb_13501_4	chr21:35627303-35650302	chr21	35637302	35640302	27.51655845974163	-0.5208085276458109	0.3243306956957011	-0.25468159178562	Non-differential
73449	K562_polycomb_8555_13	chr17:14451684-14474683	chr17	14461683	14464683	16.11515746377821	-0.5771631154174016	0.3620617983220063	-0.2546543490323385	Non-differential
73450	K562_polycomb_5676_7	chr13:31053664-31076663	chr13	31063663	31066663	21.973086552335584	-0.5464492068564758	0.3420088466105097	-0.2546249260206635	Non-differential
73451	K562_polycomb_15991_14	chr4:56210435-56233434	chr4	56220434	56223434	29.068952277842772	-0.5198137718512359	0.3237416072180172	-0.25460555558551484	Non-differential
73452	K562_polycomb_4789_5	chr12:32358067-32381066	chr12	32368066	32371066	18.68379936018563	-0.5718068589575619	0.3587042881935498	-0.25460468414218723	Non-differential
73453	K562_polycomb_10645_1	chr19:41150496-41173495	chr19	41160495	41163495	8.418878218546798	-0.6932651098984014	0.4293206384099818	-0.2545795890074646	Non-differential
73454	K562_polycomb_17684_13	chr6:1662567-1685566	chr6	1672566	1675566	39.327769682174434	-0.4973544455823437	0.3077047241396787	-0.25457874910123485	Non-differential
73455	K562_polycomb_19956_2	chr7:134829650-134852649	chr7	134839649	134842649	41.34869277378182	-0.48599612338793713	0.2993458837439482	-0.25457775009025174	Non-differential
73456	K562_polycomb_16931_24	chr5:72711774-72734773	chr5	72721773	72724773	29.617111471927583	-0.5146900034838563	0.3202084355009551	-0.2545488100045146	Non-differential
73457	K562_polycomb_4360_1	chr11:117922886-117945885	chr11	117932885	117935885	31.688723252250337	-0.50258369801456515	0.3115480831367593	-0.2545460364794231	Non-differential
73458	K562_polycomb_16707_6	chr5:32451095-32474094	chr5	32461094	32464094	51.46666434625914	-0.4827016749278009	0.29694193055468887	-0.25454233679212557	Non-differential
73459	K562_polycomb_13503_14	chr21:35817503-35840502	chr21	35827502	35830502	26.47450042342024	-0.5196850131525624	0.32384654322500495	-0.25446934514200376	Non-differential
73460	K562_polycomb_5724_4	chr13:38934464-38957463	chr13	38944463	38947463	17.071755267732765	-0.5983380145175323	0.3756088322305774	-0.25445173952370836	Non-differential
73461	K562_polycomb_12704_41	chr2:239020305-239043304	chr2	239030304	239033304	26.336785865413994	-0.5293332762592758	0.3306207957416372	-0.25443453759882817	Non-differential
73462	K562_polycomb_18147_9	chr6:45786664-45809663	chr6	45796663	45799663	18.96079411312217	-0.5595161179782682	0.35098761402062584	-0.2544165719426624	Non-differential
73463	K562_polycomb_15892_7	chr4:38090980-38113979	chr4	38100979	38103979	25.70558389800675	-0.5546328266598063	0.347796534831688	-0.25439607270891174	Non-differential
73464	K562_polycomb_4354_1	chr11:117399885-117422884	chr11	117409884	117412884	17.53324957661697	-0.5750686721027246	0.36116912162730014	-0.25434677049081345	Non-differential
73465	K562_polycomb_3646_25	chr11:11760054-11783053	chr11	11770053	11773053	24.027849960279575	-0.5400041637089775	0.33808913026546433	-0.2543251085459953	Non-differential
73466	K562_polycomb_20798_3	chr8:48809642-48832641	chr8	48819641	48822641	18.778221178188826	-0.55734156558248	0.3497603958092816	-0.25427559036913183	Non-differential
73467	K562_polycomb_17824_8	chr6:14223370-14246369	chr6	14233369	14236369	37.02779536267637	-0.48750704512132825	0.30092194932474875	-0.25425741446279737	Non-differential
73468	K562_polycomb_5621_19	chr13:26781264-26804263	chr13	26791263	26794263	23.847333500300365	-0.559833304376667	0.3514348121300039	-0.25425121792529687	Non-differential
73469	K562_polycomb_17890_24	chr6:25595173-25618172	chr6	25605172	25608172	31.34262580129563	-0.5111721247923326	0.31815602624890044	-0.25423648942066457	Non-differential
73470	K562_polycomb_19412_28	chr7:70463615-70486614	chr7	70473614	70476614	26.298962453108935	-0.5258312519678524	0.32848566831921955	-0.2542307728972745	Non-differential
73471	K562_polycomb_11959_96	chr2:109452145-109475144	chr2	109462144	109465144	22.184030475907544	-0.5552895458311767	0.3485047703919237	-0.2542067079748909	Non-differential
73472	K562_polycomb_7317_9	chr15:80710060-80733059	chr15	80720059	80723059	29.60814988629123	-0.5212347627347623	0.3253242900338531	-0.25419759826810495	Non-differential
73473	K562_polycomb_21906_11	chr9:108760921-108783920	chr9	108770920	108773920	29.60814988629123	-0.5212347627347623	0.3253242900338531	-0.25419759826810495	Non-differential
73474	K562_polycomb_11290_45	chr2:16042079-16065078	chr2	16052078	16055078	15.488933986038877	-0.5883583267068314	0.3698054873067021	-0.254186476246305	Non-differential
73475	K562_polycomb_18922_14	chr7:3361569-3384568	chr7	3371568	3374568	25.43051576608453	-0.5324812328957185	0.33317632975132294	-0.25416706257334504	Non-differential
73476	K562_polycomb_17849_21	chr6:18319770-18342769	chr6	18329769	18332769	29.32412016873265	-0.5148657357259305	0.3209056631867753	-0.2541493727064745	Non-differential
73477	K562_polycomb_6812_15	chr15:27578055-27601054	chr15	27588054	27591054	22.410827378158803	-0.5543736742259914	0.3479903891313574	-0.2541430481805612	Non-differential
73478	K562_polycomb_20794_1	chr8:48505441-48528440	chr8	48515440	48518440	22.82858855775518	-0.5468773302884983	0.3430226366974402	-0.2541214370362724	Non-differential
73479	K562_polycomb_21852_3	chr9:99300119-99323118	chr9	99310118	99313118	34.4950502575597	-0.4948894631908597	0.3065912475116112	-0.25409616843234606	Non-differential
73480	K562_polycomb_600_90	chr1:36781400-36804399	chr1	36791399	36794399	11.606708628071516	-0.6258517949312171	0.3926873513118712	-0.2540664683960892	Non-differential
73481	K562_polycomb_5143_3	chr12:103616823-103639822	chr12	103626822	103629822	11.847445605627042	-0.6310987255123732	0.3957524305394634	-0.25406545877341297	Non-differential
73482	K562_polycomb_19768_3	chr7:106069555-106092554	chr7	106079554	106082554	46.710860565472885	-0.4797992721811103	0.2954577459800288	-0.2540559311433665	Non-differential
73483	K562_polycomb_11956_13	chr2:109058145-109081144	chr2	109068144	109071144	20.820610147752603	-0.5520270745301395	0.3465823830665449	-0.25403928059739583	Non-differential
73484	K562_polycomb_20931_6	chr8:66272366-66295365	chr8	66282365	66285365	17.435775889960187	-0.5691413639553774	0.35780576164661915	-0.25403776763040087	Non-differential
73485	K562_polycomb_3231_10	chr10:114797242-114820241	chr10	114807241	114810241	9.658380492420664	-0.6641121831381527	0.4144970287728599	-0.25400868360067114	Non-differential
73486	K562_polycomb_2984_11	chr10:80333845-80356844	chr10	80343844	80346844	26.04926388991705	-0.5421795118285383	0.34007115315100134	-0.25397326037936285	Non-differential
73487	K562_polycomb_22349_10	chrX:19674283-19697282	chrX	19684282	19687282	18.763790264854475	-0.557668483734545	0.3504525213661171	-0.2539459497595451	Non-differential
73488	K562_polycomb_20434_28	chr8:6313680-6336679	chr8	6323679	6326679	20.82558863742051	-0.5583061689661745	0.35095529331918107	-0.25388872701168025	Non-differential
73489	K562_polycomb_5252_4	chr12:112834396-112857395	chr12	112844395	112847395	21.280177835622485	-0.5468269850091171	0.3433850599986432	-0.2538472596398007	Non-differential
73490	K562_polycomb_4637_7	chr12:10078202-10101201	chr12	10088201	10091201	23.416988623189457	-0.5319224294175315	0.3332737903861867	-0.2538327658462265	Non-differential
73491	K562_polycomb_796_3	chr1:53992328-54015327	chr1	54002327	54005327	24.863090740576556	-0.5483150994568844	0.34444366127957876	-0.25380508188352874	Non-differential
73492	K562_polycomb_17704_5	chr6:3672167-3695166	chr6	3682166	3685166	36.12152526334691	-0.4927734392889262	0.30550730966944317	-0.253767674480746	Non-differential
73493	K562_polycomb_2135_30	chr1:226541500-226564499	chr1	226551499	226554499	41.791412089272946	-0.4782647994134512	0.29477459704962045	-0.2537242327343442	Non-differential
73494	K562_polycomb_8215_64	chr16:78308704-78331703	chr16	78318703	78321703	42.193746961835515	-0.48403247163380225	0.2991506679279957	-0.25368626991373255	Non-differential
73495	K562_polycomb_1117_6	chr1:115055380-115078379	chr1	115065379	115068379	20.339576581926327	-0.5500945780183012	0.34581184135191284	-0.2536816924014248	Non-differential
73496	K562_polycomb_20956_4	chr8:69919366-69942365	chr8	69929365	69932365	15.021970349456678	-0.6214912867360521	0.3906964822232169	-0.2536681937709917	Non-differential
73497	K562_polycomb_5223_6	chr12:109214396-109237395	chr12	109224395	109227395	19.251367957272706	-0.57686393740092	0.3633308649561809	-0.25364575067320033	Non-differential
73498	K562_polycomb_5103_25	chr12:95971223-95994222	chr12	95981222	95984222	25.75080325902412	-0.5275922343687479	0.3305636287578722	-0.25363729319006484	Non-differential
73499	K562_polycomb_1570_13	chr1:157585411-157608410	chr1	157595410	157598410	15.843141200509578	-0.6011198077209943	0.3785518761523489	-0.25359717666374043	Non-differential
73500	K562_polycomb_21762_4	chr9:90202119-90225118	chr9	90212118	90215118	5.864667235473728	-0.7755053388212779	0.47097751034271146	-0.2535901142542673	Non-differential
73501	K562_polycomb_3085_2	chr10:96634244-96657243	chr10	96644243	96647243	17.012465977471315	-0.5681667901538302	0.35783365750707397	-0.2535835270862361	Non-differential
73502	K562_polycomb_16358_14	chr4:152016849-152039848	chr4	152026848	152029848	18.647902568894892	-0.5611676752122575	0.35334148031657525	-0.2535385724003581	Non-differential
73503	K562_polycomb_2119_75	chr1:224755299-224778298	chr1	224765298	224768298	23.13295890563088	-0.5324952122500275	0.33416635851259585	-0.25348756921242327	Non-differential
73504	K562_polycomb_18144_46	chr6:45667064-45690063	chr6	45677063	45680063	23.13295890563088	-0.5324952122500275	0.33416635851259585	-0.25348756921242327	Non-differential
73505	K562_polycomb_21054_3	chr8:93949573-93972572	chr8	93959572	93962572	23.13295890563088	-0.5324952122500275	0.33416635851259585	-0.25348756921242327	Non-differential
73506	K562_polycomb_17882_55	chr6:24951773-24974772	chr6	24961772	24964772	40.9792028238564	-0.4954527542280755	0.30787529441347555	-0.25348609457889565	Non-differential
73507	K562_polycomb_12940_1	chr20:24035564-24058563	chr20	24045563	24048563	14.394621624078074	-0.597792665647073	0.3767180049494742	-0.2534542999013873	Non-differential
73508	K562_polycomb_12410_1	chr2:199462278-199485277	chr2	199472277	199475277	18.938967251075507	-0.5687881153801253	0.3584848206649113	-0.2534117304829618	Non-differential
73509	K562_polycomb_1835_19	chr1:200273673-200296672	chr1	200283672	200286672	30.338882015309387	-0.5284307828409512	0.33161463851339706	-0.2533119126504223	Non-differential
73510	K562_polycomb_20717_4	chr8:33514083-33537082	chr8	33524082	33527082	24.839063831996665	-0.52591950049865	0.3299625784338396	-0.2532488104113286	Non-differential
73511	K562_polycomb_12492_5	chr2:216822478-216845477	chr2	216832477	216835477	17.625744773605845	-0.5656480611030257	0.35669805954559336	-0.25324021455126466	Non-differential
73512	K562_polycomb_15175_7	chr3:123866554-123889553	chr3	123876553	123879553	10.25722837522084	-0.6537263127975582	0.4099045317542553	-0.2531994975047639	Non-differential
73513	K562_polycomb_15639_8	chr4:1058613-1081612	chr4	1068612	1071612	31.35051258803803	-0.521832454873315	0.327181632768154	-0.2531988914188445	Non-differential
73514	K562_polycomb_6326_12	chr14:61194883-61217882	chr14	61204882	61207882	15.859989572888336	-0.5777151979634766	0.3645240755626267	-0.25319742515813737	Non-differential
73515	K562_polycomb_5939_7	chr13:102691251-102714250	chr13	102701250	102704250	26.020402063248348	-0.5270912392239597	0.33085142483696806	-0.2531972324071598	Non-differential
73516	K562_polycomb_7520_11	chr15:101790998-101813997	chr15	101800997	101803997	38.15190077862074	-0.5132494370652464	0.3211377277613757	-0.253190397096216	Non-differential
73517	K562_polycomb_19348_6	chr7:55437108-55460107	chr7	55447107	55450107	18.457002457934372	-0.5809553670602862	0.3666610453871117	-0.2531427191367687	Non-differential
73518	K562_polycomb_3364_3	chr10:127016337-127039336	chr10	127026336	127029336	5.87909814880808	-0.7734388746854268	0.4706719305750937	-0.2531323904546384	Non-differential
73519	K562_polycomb_17161_3	chr5:124489708-124512707	chr5	124499707	124502707	5.87909814880808	-0.7734388746854268	0.4706719305750937	-0.2531323904546384	Non-differential
73520	K562_polycomb_11622_1	chr2:61766666-61789665	chr2	61776665	61779665	25.081287041281733	-0.5290486870158205	0.33231022845066593	-0.2531266725519367	Non-differential
73521	K562_polycomb_1079_24	chr1:111405779-111428778	chr1	111415778	111418778	47.750163550846366	-0.4724372281920726	0.2912678926408992	-0.2530881127318266	Non-differential
73522	K562_polycomb_14087_16	chr22:27275040-27298039	chr22	27285039	27288039	19.66813374316962	-0.5583151125973261	0.3521287399870638	-0.25308341831293885	Non-differential
73523	K562_polycomb_1147_22	chr1:117185979-117208978	chr1	117195978	117198978	37.37545845055513	-0.48632177837204854	0.3017750315116658	-0.2530413409425024	Non-differential
73524	K562_polycomb_1713_1	chr1:175725465-175748464	chr1	175735464	175738464	22.658960304426643	-0.5368997409582977	0.3378473433447244	-0.2530298370614614	Non-differential
73525	K562_polycomb_7187_15	chr15:71596662-71619661	chr15	71606661	71609661	19.30298787330293	-0.5533609397638132	0.3489951131023341	-0.25298591651811886	Non-differential
73526	K562_polycomb_14109_1	chr22:27679603-27702602	chr22	27689602	27692602	19.30298787330293	-0.5533609397638132	0.3489951131023341	-0.25298591651811886	Non-differential
73527	K562_polycomb_3752_11	chr11:20258255-20281254	chr11	20268254	20271254	16.241492977103693	-0.5843827221858565	0.36908226716285736	-0.252965734624209	Non-differential
73528	K562_polycomb_17013_1	chr5:80084778-80107777	chr5	80094777	80097777	16.241492977103693	-0.5843827221858565	0.36908226716285736	-0.252965734624209	Non-differential
73529	K562_polycomb_9671_7	chr18:13782202-13805201	chr18	13792201	13795201	19.143367048055516	-0.5670389921415576	0.3580696474430492	-0.25291781435730276	Non-differential
73530	K562_polycomb_9636_32	chr18:10503804-10526803	chr18	10513803	10516803	42.922913453929624	-0.4815717009893673	0.2985391307044337	-0.2528245343650162	Non-differential
73531	K562_polycomb_8021_3	chr16:55755489-55778488	chr16	55765488	55768488	17.267633868361195	-0.5673910082115222	0.3584457602696406	-0.2528161291449251	Non-differential
73532	K562_polycomb_13164_91	chr20:46960762-46983761	chr20	46970761	46973761	30.092675710055868	-0.5227292559127944	0.32837110831597127	-0.2528101956787413	Non-differential
73533	K562_polycomb_17835_35	chr6:16719970-16742969	chr6	16729969	16732969	26.30443178080693	-0.5336797677736499	0.33597398846118665	-0.25280108800682005	Non-differential
73534	K562_polycomb_11882_21	chr2:99687339-99710338	chr2	99697338	99700338	32.58603176594344	-0.5026784708925773	0.3141258848094268	-0.2527951305874068	Non-differential
73535	K562_polycomb_6887_5	chr15:33719200-33742199	chr15	33729199	33732199	24.97834402692696	-0.5269049794181201	0.33131538365015084	-0.25278708907139913	Non-differential
73536	K562_polycomb_11121_21	chr19:55976035-55999034	chr19	55986034	55989034	24.263608448167197	-0.5350269015522611	0.3369477756079368	-0.25276672167981823	Non-differential
73537	K562_polycomb_14184_14	chr22:36591754-36614753	chr22	36601753	36604753	24.263608448167197	-0.5350269015522611	0.3369477756079368	-0.25276672167981823	Non-differential
73538	K562_polycomb_19061_1	chr7:26488581-26511580	chr7	26498580	26501580	12.321444206831275	-0.6144013690638451	0.3878035915134813	-0.25275745680946443	Non-differential
73539	K562_polycomb_12206_24	chr2:148853232-148876231	chr2	148863231	148866231	40.99704658993461	-0.48031268945215566	0.29772584467864666	-0.25273259470477555	Non-differential
73540	K562_polycomb_3361_13	chr10:126545432-126568431	chr10	126555431	126558431	6.293423083473819	-1.1120441767781646	0.5925662769842334	-0.25272657125738257	Non-differential
73541	K562_polycomb_15038_10	chr3:72683050-72706049	chr3	72693049	72696049	12.198160562159382	-0.6269313704390855	0.3952787076127404	-0.2527138907343921	Non-differential
73542	K562_polycomb_7400_25	chr15:89715170-89738169	chr15	89725169	89728169	31.330612347005687	-0.5025442499681844	0.3141469121593725	-0.2527130222360495	Non-differential
73543	K562_polycomb_4887_64	chr12:52460017-52483016	chr12	52470016	52473016	15.947015442179218	-0.5760006099219045	0.3641416046894423	-0.25270857380267625	Non-differential
73544	K562_polycomb_19226_56	chr7:39398202-39421201	chr7	39408201	39411201	30.536246847667353	-0.5058832466702777	0.3165711950120183	-0.2527031521838047	Non-differential
73545	K562_polycomb_19413_47	chr7:70705615-70728614	chr7	70715614	70718614	19.945128496106157	-0.5493159678309316	0.34678732973893545	-0.2526506165339061	Non-differential
73546	K562_polycomb_21822_9	chr9:96601519-96624518	chr9	96611518	96614518	40.525465447774785	-0.4794203273089377	0.2972438108939715	-0.25260042397502513	Non-differential
73547	K562_polycomb_11291_12	chr2:16180533-16203532	chr2	16190532	16193532	24.124328253236904	-0.5341596560208713	0.3365970512642149	-0.25259859572256044	Non-differential
73548	K562_polycomb_20943_9	chr8:67722166-67745165	chr8	67732165	67735165	15.30636105110553	-0.5865925016456384	0.3710140706540034	-0.25259237394594053	Non-differential
73549	K562_polycomb_15700_3	chr4:4669474-4692473	chr4	4679473	4682473	28.15721285081532	-0.514672016794554	0.3230279151671034	-0.25258041093058703	Non-differential
73550	K562_polycomb_18147_4	chr6:45771664-45794663	chr6	45781663	45784663	22.957420935319572	-0.5370259409032607	0.33858965075667397	-0.25257743482845146	Non-differential
73551	K562_polycomb_22031_19	chr9:125791322-125814321	chr9	125801321	125804321	22.957420935319572	-0.5370259409032607	0.33858965075667397	-0.25257743482845146	Non-differential
73552	K562_polycomb_11571_34	chr2:47660262-47683261	chr2	47670261	47673261	27.930906786594143	-0.5331261159239654	0.33595515685090416	-0.2525518042707043	Non-differential
73553	K562_polycomb_5933_17	chr13:100754147-100777146	chr13	100764146	100767146	21.80494453073659	-0.5421209130671267	0.3421173335562216	-0.25253343177145954	Non-differential
73554	K562_polycomb_18147_19	chr6:45816664-45839663	chr6	45826663	45829663	31.51467151366857	-0.5222475666569901	0.3284641856750613	-0.252512953505107	Non-differential
73555	K562_polycomb_15401_26	chr3:150917214-150940213	chr3	150927213	150930213	23.147389818965227	-0.5335339393428593	0.33629955569899866	-0.25250758499054293	Non-differential
73556	K562_polycomb_3224_2	chr10:114506042-114529041	chr10	114516041	114519041	14.707513168305352	-0.5887247544394747	0.37257714634007955	-0.2524356302904267	Non-differential
73557	K562_polycomb_17552_48	chr5:174187598-174210597	chr5	174197597	174200597	14.707513168305352	-0.5887247544394747	0.37257714634007955	-0.2524356302904267	Non-differential
73558	K562_polycomb_7420_18	chr15:92336371-92359370	chr15	92346370	92349370	11.067511019623062	-0.6376461821814697	0.40192643862096783	-0.252414425209256	Non-differential
73559	K562_polycomb_11558_5	chr2:46776062-46799061	chr2	46786061	46789061	24.824632918662314	-0.5248166693836133	0.33041439859940747	-0.25240587242954426	Non-differential
73560	K562_polycomb_15956_4	chr4:52780034-52803033	chr4	52790033	52793033	29.377940131296107	-0.5347226075710168	0.3372696929272077	-0.252401199770413	Non-differential
73561	K562_polycomb_17324_14	chr5:142881836-142904835	chr5	142891835	142894835	21.51998725023491	-0.9932357212507884	0.5570318772083102	-0.25240101260474945	Non-differential
73562	K562_polycomb_12443_6	chr2:203820278-203843277	chr2	203830277	203833277	9.403212601530786	-0.6629976105191393	0.416203033328438	-0.2523997155091898	Non-differential
73563	K562_polycomb_9924_1	chr18:61768968-61791967	chr18	61778967	61781967	6.634709008526487	-0.7682476878950398	0.4693533330601546	-0.2523694374533561	Non-differential
73564	K562_polycomb_18623_42	chr6:148853465-148876464	chr6	148863464	148866464	28.77205728387389	-0.5216142447166241	0.3282457129047918	-0.25235746053433106	Non-differential
73565	K562_polycomb_5731_13	chr13:39599664-39622663	chr13	39609663	39612663	12.307013293496926	-0.6170432341372173	0.3900190918367917	-0.2523176992898984	Non-differential
73566	K562_polycomb_15701_11	chr4:4818874-4841873	chr4	4828873	4831873	18.588252294543167	-0.5608863782890637	0.3549633169883243	-0.25229596214399375	Non-differential
73567	K562_polycomb_8509_16	chr17:9783684-9806683	chr17	9793683	9796683	11.168967802248297	-0.6316778618095019	0.3986775744031164	-0.2522783628161877	Non-differential
73568	K562_polycomb_16754_3	chr5:37163499-37186498	chr5	37173498	37176498	51.30968395682973	-0.4703448575181281	0.2908893792608563	-0.25223284097656956	Non-differential
73569	K562_polycomb_11966_2	chr2:110207624-110230623	chr2	110217623	110220623	24.109897339902552	-0.5323038755037215	0.3358592147066923	-0.2522283225183636	Non-differential
73570	K562_polycomb_15445_2	chr3:161092413-161115412	chr3	161102412	161105412	24.109897339902552	-0.5323038755037215	0.3358592147066923	-0.2522283225183636	Non-differential
73571	K562_polycomb_7420_3	chr15:92291371-92314370	chr15	92301370	92304370	11.886755249661643	-0.6370645459110823	0.4018936825549788	-0.2522067316718998	Non-differential
73572	K562_polycomb_18419_13	chr6:110033198-110056197	chr6	110043197	110046197	19.800378973477873	-0.5525397786333216	0.3495881207871948	-0.25220309838022537	Non-differential
73573	K562_polycomb_20462_22	chr8:9433891-9456890	chr8	9443890	9446890	5.083246417740208	-0.8211124101589652	0.49301979671781665	-0.2521928870112253	Non-differential
73574	K562_polycomb_14156_13	chr22:33012216-33035215	chr22	33022215	33025215	7.978719933679171	-0.7322472744488077	0.4525684307209671	-0.2521242650129706	Non-differential
73575	K562_polycomb_14995_3	chr3:66683577-66706576	chr3	66693576	66696576	24.013909884975313	-0.5569955523428838	0.3526857518470672	-0.25210291830526954	Non-differential
73576	K562_polycomb_17564_11	chr5:175103998-175126997	chr5	175113997	175116997	28.149816902103005	-0.5374585215589887	0.3396107516005295	-0.25207802670837914	Non-differential
73577	K562_polycomb_20440_41	chr8:6925879-6948878	chr8	6935878	6938878	34.44983089654232	-0.5133663010330585	0.32287812188215853	-0.2520430284428595	Non-differential
73578	K562_polycomb_21744_16	chr9:88579686-88602685	chr9	88589685	88592685	18.51565733858664	-0.5655054496709512	0.35844225731200646	-0.25197836860103456	Non-differential
73579	K562_polycomb_18471_2	chr6:122352256-122375255	chr6	122362255	122365255	14.437914364081124	-0.5937804527918269	0.3764123692966993	-0.2519624896978194	Non-differential
73580	K562_polycomb_10461_5	chr19:29366294-29389293	chr19	29376293	29379293	19.062250895747404	-0.5536868517318477	0.3507508798158834	-0.2519281990840912	Non-differential
73581	K562_polycomb_13280_30	chr20:59125546-59148545	chr20	59135545	59138545	19.062250895747404	-0.5536868517318477	0.3507508798158834	-0.2519281990840912	Non-differential
73582	K562_polycomb_1094_9	chr1:112410979-112433978	chr1	112420978	112423978	26.45110792444953	-0.5174568426315364	0.32594694549875464	-0.25192545990396875	Non-differential
73583	K562_polycomb_21196_14	chr8:120021162-120044161	chr8	120031161	120034161	15.66298572462064	-0.5806201707597393	0.3682240476378653	-0.2519240389514891	Non-differential
73584	K562_polycomb_3330_21	chr10:123610085-123633084	chr10	123620084	123623084	12.927327054253492	-0.6086220697524802	0.3855527279718272	-0.2519185463287711	Non-differential
73585	K562_polycomb_8519_17	chr17:10830684-10853683	chr17	10840683	10843683	12.927327054253492	-0.6086220697524802	0.3855527279718272	-0.2519185463287711	Non-differential
73586	K562_polycomb_3126_24	chr10:99844844-99867843	chr10	99854843	99857843	22.58089602077212	-0.5430590268912737	0.3436775476634607	-0.25189729926550963	Non-differential
73587	K562_polycomb_18680_3	chr6:156497467-156520466	chr6	156507466	156510466	44.96722904450772	-0.4685959298688107	0.29008980206594953	-0.25185510088051455	Non-differential
73588	K562_polycomb_13591_7	chr21:43621120-43644119	chr21	43631119	43634119	31.6795442541028	-0.5272936137584258	0.3329443177017324	-0.2518504012366057	Non-differential
73589	K562_polycomb_17090_7	chr5:109586100-109609099	chr5	109596099	109599099	24.424715505144153	-0.5271852262489033	0.3328755775696536	-0.25184590724069666	Non-differential
73590	K562_polycomb_19957_12	chr7:134956450-134979449	chr7	134966449	134969449	62.4129211396059	-0.4604437119970434	0.2838470073471737	-0.2518238859699194	Non-differential
73591	K562_polycomb_11676_58	chr2:70476069-70499068	chr2	70486068	70489068	31.79018003487557	-0.49866940513429514	0.312671649143913	-0.2517839152197325	Non-differential
73592	K562_polycomb_19619_1	chr7:97719289-97742288	chr7	97729288	97732288	57.91890321723355	-0.46658333452830486	0.2886739318926342	-0.2517648364052793	Non-differential
73593	K562_polycomb_14957_7	chr3:62372726-62395725	chr3	62382725	62385725	9.490238470821668	-0.6639114037934405	0.41765703527534104	-0.25174205798944316	Non-differential
73594	K562_polycomb_4469_3	chr11:128495706-128518705	chr11	128505705	128508705	18.402140317297913	-0.7867086241935838	0.47879099586755414	-0.2516319203602946	Non-differential
73595	K562_polycomb_11180_5	chr2:1352829-1375828	chr2	1362828	1365828	1.5849419230326145	-1.3575240060790696	0.652611568059232	-0.25161060221165543	Non-differential
73596	K562_polycomb_5927_20	chr13:99845347-99868346	chr13	99855346	99858346	25.568230324090777	-0.5206283456905458	0.32870424792851594	-0.2515648486567678	Non-differential
73597	K562_polycomb_1639_8	chr1:166026764-166049763	chr1	166036763	166039763	25.168312910572613	-0.5227528479262892	0.3302048063641201	-0.25155735311920807	Non-differential
73598	K562_polycomb_5965_113	chr13:110442454-110465453	chr13	110452453	110455453	27.004736446232336	-0.5182257078082105	0.3270546945670735	-0.2515361932913861	Non-differential
73599	K562_polycomb_932_13	chr1:77494316-77517315	chr1	77504315	77507315	26.706275815339406	-0.5149478589310506	0.324746991786695	-0.25152878599735395	Non-differential
73600	K562_polycomb_20539_6	chr8:17838892-17861891	chr8	17848891	17851891	32.60444577524624	-0.5113775766939834	0.32220705747810313	-0.2515287068166681	Non-differential
73601	K562_polycomb_13088_22	chr20:41818561-41841560	chr20	41828560	41831560	23.118527992296528	-0.5312850084405563	0.3362154577511004	-0.25150093170002275	Non-differential
73602	K562_polycomb_4709_1	chr12:24393667-24416666	chr12	24403666	24406666	25.553799410756422	-0.5192439872615228	0.3278867152354878	-0.2514574941146899	Non-differential
73603	K562_polycomb_2579_24	chr10:28362672-28385671	chr10	28372671	28375671	13.55503676372237	-0.6016914618413522	0.3820537565106983	-0.2514321359842639	Non-differential
73604	K562_polycomb_21505_6	chr9:7200801-7223800	chr9	7210800	7213800	13.55503676372237	-0.6016914618413522	0.3820537565106983	-0.2514321359842639	Non-differential
73605	K562_polycomb_2480_3	chr10:15166202-15189201	chr10	15176201	15179201	9.99466453561865	-0.6634100667466665	0.4179398142262193	-0.2513569554958363	Non-differential
73606	K562_polycomb_7155_7	chr15:69126062-69149061	chr15	69136061	69139061	23.93777222233511	-0.5329937504426494	0.3376593648942004	-0.2513178531918275	Non-differential
73607	K562_polycomb_13411_5	chr21:31285486-31308485	chr21	31295485	31298485	39.620760985369365	-0.4926154445133545	0.3090011417415878	-0.2512535398802235	Non-differential
73608	K562_polycomb_11328_9	chr2:20165440-20188439	chr2	20175439	20178439	29.29525834206395	-0.5088786425644485	0.3208241235224108	-0.25125017044999776	Non-differential
73609	K562_polycomb_8672_12	chr17:30932183-30955182	chr17	30942182	30945182	32.71088104753938	-0.4972415979808613	0.31246554672542637	-0.25120539226405475	Non-differential
73610	K562_polycomb_21892_9	chr9:107723520-107746519	chr9	107733519	107736519	27.019167359566687	-0.5222609990558856	0.3304056455381113	-0.2511827543699969	Non-differential
73611	K562_polycomb_117_4	chr1:5635341-5658340	chr1	5645340	5648340	21.85016389175396	-0.5399752099855898	0.3426373966915059	-0.2511776972314611	Non-differential
73612	K562_polycomb_11290_47	chr2:16048079-16071078	chr2	16058078	16061078	12.1111346928685	-0.6291769658741014	0.3988897829398302	-0.2511341534222399	Non-differential
73613	K562_polycomb_1709_21	chr1:175348865-175371864	chr1	175358864	175361864	24.540603201103735	-0.5246788107237813	0.3321914546156337	-0.2511173355218269	Non-differential
73614	K562_polycomb_7971_34	chr16:49442090-49465089	chr16	49452089	49455089	21.88798730405902	-0.5432618710641424	0.345026259324799	-0.2510673058628039	Non-differential
73615	K562_polycomb_18188_16	chr6:53228003-53251002	chr6	53238002	53241002	21.88798730405902	-0.5432618710641424	0.345026259324799	-0.2510673058628039	Non-differential
73616	K562_polycomb_334_4	chr1:17870307-17893306	chr1	17880306	17883306	26.74956855534246	-0.5227936674689808	0.33105953009312034	-0.25099005370175537	Non-differential
73617	K562_polycomb_17906_6	chr6:28039023-28062022	chr6	28049022	28052022	34.01706856038701	-0.494504998579573	0.3107743149067631	-0.2509884263322349	Non-differential
73618	K562_polycomb_4956_11	chr12:64318421-64341420	chr12	64328420	64331420	21.81937544407094	-0.5438464297425708	0.34569528394600685	-0.25087991760304934	Non-differential
73619	K562_polycomb_15039_10	chr3:73106450-73129449	chr3	73116449	73119449	20.828006096464915	-0.5444245863751952	0.34613527643506753	-0.2508458805956676	Non-differential
73620	K562_polycomb_13774_1	chr22:19134888-19157887	chr22	19144887	19147887	49.10369106605009	-0.4705415020232244	0.2930415532750456	-0.2508319313157711	Non-differential
73621	K562_polycomb_22278_5	chrX:10609961-10632960	chrX	10619960	10622960	31.591249565593557	-0.5081142356434146	0.32089458620355615	-0.25082429678993307	Non-differential
73622	K562_polycomb_6282_9	chr14:56069083-56092082	chr14	56079082	56082082	11.885269017932105	-0.6389226403201288	0.4051554599529724	-0.2506993820480163	Non-differential
73623	K562_polycomb_2628_1	chr10:33057273-33080272	chr10	33067272	33070272	20.37739999423139	-0.5537700940286687	0.35261282948577544	-0.25069276838798293	Non-differential
73624	K562_polycomb_4430_10	chr11:123103893-123126892	chr11	123113892	123116892	20.37739999423139	-0.5537700940286687	0.35261282948577544	-0.25069276838798293	Non-differential
73625	K562_polycomb_7961_3	chr16:48619890-48642889	chr16	48629889	48632889	29.579288059622527	-0.5120823106098138	0.3239364793995331	-0.25068484710832345	Non-differential
73626	K562_polycomb_8555_9	chr17:14439684-14462683	chr17	14449683	14452683	14.255341429147782	-0.5935672303196191	0.3781670098324948	-0.2506731523613477	Non-differential
73627	K562_polycomb_15430_13	chr3:157617412-157640411	chr3	157627411	157630411	15.547098028661056	-0.5844133641147857	0.3724865731580505	-0.2506486838999165	Non-differential
73628	K562_polycomb_16085_4	chr4:82673848-82696847	chr4	82683847	82686847	21.636802509137596	-0.5387041630381272	0.3426678600948964	-0.25056565058300106	Non-differential
73629	K562_polycomb_3122_22	chr10:99354444-99377443	chr10	99364443	99367443	21.104639865311174	-0.5572424715063911	0.355115344037764	-0.2505532456533579	Non-differential
73630	K562_polycomb_5301_14	chr12:115593596-115616595	chr12	115603595	115606595	24.106548653543285	-0.5506946002703182	0.3508420286709487	-0.2505045781376321	Non-differential
73631	K562_polycomb_3398_21	chr10:130568737-130591736	chr10	130578736	130581736	20.03215436539704	-0.5449906624969049	0.34706781353459415	-0.2504698934134387	Non-differential
73632	K562_polycomb_3258_8	chr10:117863490-117886489	chr10	117873489	117876489	10.016491397665312	-0.6519552175414315	0.4128812580029186	-0.25046478531610045	Non-differential
73633	K562_polycomb_6286_5	chr14:56415283-56438282	chr14	56425282	56428282	10.016491397665312	-0.6519552175414315	0.4128812580029186	-0.25046478531610045	Non-differential
73634	K562_polycomb_18994_3	chr7:20816982-20839981	chr7	20826981	20829981	21.89345663175701	-0.5449599804664219	0.34706137795483855	-0.25046018099510187	Non-differential
73635	K562_polycomb_11304_5	chr2:16752334-16775333	chr2	16762333	16765333	20.48432610455461	-0.5444495033851608	0.3467891075416107	-0.2504111383915016	Non-differential
73636	K562_polycomb_20634_6	chr8:23580888-23603887	chr8	23590887	23593887	23.338710591395515	-0.8418566810442564	0.5041944205339066	-0.25036983083679965	Non-differential
73637	K562_polycomb_2517_5	chr10:18394472-18417471	chr10	18404471	18407471	10.772102257383722	-0.6609702312377277	0.418062950258804	-0.2503479736679767	Non-differential
73638	K562_polycomb_20578_3	chr8:20273890-20296889	chr8	20283889	20286889	23.4001402508107	-0.5420396557747407	0.3452767039181155	-0.2503316501143314	Non-differential
73639	K562_polycomb_19639_67	chr7:98702489-98725488	chr7	98712488	98715488	38.621995689051026	-0.4953696067980428	0.31237150450524004	-0.25032442526582566	Non-differential
73640	K562_polycomb_21334_12	chr8:139360757-139383756	chr8	139370756	139373756	20.761955267100333	-0.5619131863743714	0.35859223857637673	-0.25027563569676214	Non-differential
73641	K562_polycomb_4467_2	chr11:126971705-126994704	chr11	126981704	126984704	10.555689006113768	-0.6387384035082989	0.40576064489656327	-0.2502130445556936	Non-differential
73642	K562_polycomb_6280_17	chr14:55908483-55931482	chr14	55918482	55921482	13.743519415638486	-0.5945141893037641	0.3794576636182698	-0.2501933726652643	Non-differential
73643	K562_polycomb_16358_4	chr4:151986849-152009848	chr4	151996848	151999848	14.247945480435469	-0.5961142695359912	0.3805007791895317	-0.25015604450488377	Non-differential
73644	K562_polycomb_16289_9	chr4:140267447-140290446	chr4	140277446	140280446	20.455464277885913	-0.5454947509306739	0.34790160747856486	-0.250133107557505	Non-differential
73645	K562_polycomb_13264_60	chr20:58074945-58097944	chr20	58084944	58087944	17.596882946937143	-0.5653238537665747	0.3610734065757391	-0.25010181495648637	Non-differential
73646	K562_polycomb_4996_2	chr12:67980021-68003020	chr12	67990020	67993020	28.85963815757945	-0.5284061902517992	0.3362838168472751	-0.25009149629214805	Non-differential
73647	K562_polycomb_15403_19	chr3:151097414-151120413	chr3	151107413	151110413	36.47075398814971	-0.5004267089029732	0.3164250027083204	-0.25007784265653954	Non-differential
73648	K562_polycomb_11228_54	chr2:8496471-8519470	chr2	8506470	8509470	27.872251905941873	-0.5257065497500523	0.3344577134166233	-0.2500569380362084	Non-differential
73649	K562_polycomb_12467_2	chr2:207029477-207052476	chr2	207039476	207042476	19.06178711427585	-0.809787500329382	0.491170510220053	-0.2500362369533492	Non-differential
73650	K562_polycomb_7868_4	chr16:27275480-27298479	chr16	27285479	27288479	19.937732547393846	-0.5585547039526472	0.35674814173422603	-0.25003046718915795	Non-differential
73651	K562_polycomb_3112_3	chr10:98002644-98025643	chr10	98012643	98015643	27.26693930174425	-0.5470603881219144	0.3491176163002353	-0.25002204436066383	Non-differential
73652	K562_polycomb_22349_2	chrX:19650283-19673282	chrX	19660282	19663282	22.22825444322546	-0.5455126118330605	0.34807960362230467	-0.25002011721282297	Non-differential
73653	K562_polycomb_5322_9	chr12:117595196-117618195	chr12	117605195	117608195	12.40256035913939	-0.6174425359777714	0.3936471195144201	-0.24999811263950766	Non-differential
73654	K562_polycomb_7019_50	chr15:52317404-52340403	chr15	52327403	52330403	19.74072869912615	-0.5533644299496725	0.35337949776715094	-0.24998716828858775	Non-differential
73655	K562_polycomb_7674_23	chr16:10167344-10190343	chr16	10177343	10180343	19.74072869912615	-0.5533644299496725	0.35337949776715094	-0.24998716828858775	Non-differential
73656	K562_polycomb_8091_31	chr16:66370898-66393897	chr16	66380897	66383897	17.450206803294538	-0.5668167849156773	0.3622266394550135	-0.24997731927451908	Non-differential
73657	K562_polycomb_17326_5	chr5:142997636-143020635	chr5	143007635	143010635	26.261139040803872	-0.5214730965413893	0.3316253817418939	-0.24996929540549545	Non-differential
73658	K562_polycomb_16496_8	chr4:186241647-186264646	chr4	186251646	186254646	27.348416438142635	-0.5166764345884249	0.3282457129047918	-0.24996854336580165	Non-differential
73659	K562_polycomb_11411_23	chr2:27849134-27872133	chr2	27859133	27862133	29.812549683271236	-0.5258616257020639	0.33473448982464	-0.24994178733401842	Non-differential
73660	K562_polycomb_3229_5	chr10:114708842-114731841	chr10	114718841	114721841	10.535348375796646	-0.6574472309347004	0.4167195462270687	-0.24993259399576417	Non-differential
73661	K562_polycomb_1710_2	chr1:175403865-175426864	chr1	175413864	175416864	30.40592823837342	-0.5040672799671667	0.3193021425845684	-0.2499156335750942	Non-differential
73662	K562_polycomb_3861_1	chr11:45242850-45265849	chr11	45252849	45255849	19.33184969997163	-0.5507817419666855	0.3518210855022705	-0.24987763390771955	Non-differential
73663	K562_polycomb_8609_6	chr17:20638888-20661887	chr17	20648887	20651887	7.0549670523617705	-0.737494443844041	0.4583548475466126	-0.24986176884796923	Non-differential
73664	K562_polycomb_2794_4	chr10:49681955-49704954	chr10	49691954	49694954	36.03301316232649	-0.4932586999109132	0.3115032305449021	-0.24985400157206522	Non-differential
73665	K562_polycomb_3643_133	chr11:11590854-11613853	chr11	11600853	11603853	18.468381502615134	-0.5695091698156609	0.3641689905129385	-0.24984198576114286	Non-differential
73666	K562_polycomb_11458_12	chr2:31357535-31380534	chr2	31367534	31370534	18.173903967690656	-0.5670710093059891	0.362593449716286	-0.24984017121731653	Non-differential
73667	K562_polycomb_6912_9	chr15:38409200-38432199	chr15	38419199	38422199	22.08193928367313	-0.5336935786692247	0.34031266123291165	-0.24983364822428744	Non-differential
73668	K562_polycomb_12260_7	chr2:168149691-168172690	chr2	168159690	168162690	22.08193928367313	-0.5336935786692247	0.34031266123291165	-0.24983364822428744	Non-differential
73669	K562_polycomb_18074_28	chr6:40535662-40558661	chr6	40545661	40548661	22.08193928367313	-0.5336935786692247	0.34031266123291165	-0.24983364822428744	Non-differential
73670	K562_polycomb_16488_2	chr4:185419647-185442646	chr4	185429646	185432646	17.98825943628871	-0.9951930147434276	0.5610687419759801	-0.24977744982153866	Non-differential
73671	K562_polycomb_415_2	chr1:23631711-23654710	chr1	23641710	23644710	26.150720672542285	-0.5342969912356924	0.340847522454492	-0.24975170995075324	Non-differential
73672	K562_polycomb_1236_1	chr1:143721753-143744752	chr1	143731752	143734752	7.990098978359935	-0.7128208760747714	0.446312067376139	-0.24974489910234435	Non-differential
73673	K562_polycomb_12664_27	chr2:234898557-234921556	chr2	234908556	234911556	15.568563906617443	-0.5883215366991857	0.3763150409989429	-0.24971214843613218	Non-differential
73674	K562_polycomb_849_2	chr1:59272329-59295328	chr1	59282328	59285328	17.379538468352326	-0.5719634968186939	0.3659579823853104	-0.2497014034030564	Non-differential
73675	K562_polycomb_15424_44	chr3:156404212-156427211	chr3	156414211	156417211	39.48887673915139	-0.4816421841601071	0.3031326782103602	-0.2496675313256811	Non-differential
73676	K562_polycomb_14559_5	chr3:13938101-13961100	chr3	13948100	13951100	41.269062853203245	-0.48174654196280126	0.3032659785272436	-0.24962964435198864	Non-differential
73677	K562_polycomb_11497_7	chr2:38161659-38184658	chr2	38171658	38174658	26.059791112477452	-0.5457410728285147	0.3488408261571722	-0.2496070645119027	Non-differential
73678	K562_polycomb_18736_73	chr6:163387369-163410368	chr6	163397368	163400368	36.89469831024776	-0.5126269469918844	0.325924695589862	-0.24958920815493812	Non-differential
73679	K562_polycomb_14505_44	chr3:10709516-10732515	chr3	10719515	10722515	32.919263940487845	-0.4968454421390175	0.3145607159904536	-0.24956323739519903	Non-differential
73680	K562_polycomb_871_27	chr1:62151329-62174328	chr1	62161328	62164328	20.66689903948796	-0.5496002153272925	0.3515014867863753	-0.24955852715096155	Non-differential
73681	K562_polycomb_6815_12	chr15:27758055-27781054	chr15	27768054	27771054	20.75057622241957	-0.5696919140597307	0.3647046249125045	-0.24955851593816905	Non-differential
73682	K562_polycomb_12322_20	chr2:175772473-175795472	chr2	175782472	175785472	31.86084836981778	-0.5098469428288679	0.3240268165586626	-0.24952880434572208	Non-differential
73683	K562_polycomb_19968_1	chr7:135719053-135742052	chr7	135729052	135732052	66.69635612249655	-0.4425595549427597	0.2730131877043638	-0.24952232362302246	Non-differential
73684	K562_polycomb_8234_12	chr16:80673904-80696903	chr16	80683903	80686903	23.504014492480337	-0.5266486904539758	0.33590002815194536	-0.24952086185779407	Non-differential
73685	K562_polycomb_6067_7	chr14:20925842-20948841	chr14	20935841	20938841	22.278943131940824	-0.5395452131557262	0.3447758501028383	-0.24951978533446645	Non-differential
73686	K562_polycomb_21814_70	chr9:95714719-95737718	chr9	95724718	95727718	28.166174436451676	-0.5134192513859996	0.32659267777044	-0.24951844790601302	Non-differential
73687	K562_polycomb_10426_11	chr19:18815992-18838991	chr19	18825991	18828991	16.297730398711558	-0.5753598991491997	0.3684428464617614	-0.2494932389309089	Non-differential
73688	K562_polycomb_17693_9	chr6:2123767-2146766	chr6	2133766	2136766	36.878067350380185	-0.4895804974673922	0.30933659610400727	-0.24947489651148946	Non-differential
73689	K562_polycomb_20116_3	chr7:149258910-149281909	chr7	149268909	149271909	27.989070829216324	-0.5105484245178964	0.3246078357857476	-0.2494748931365019	Non-differential
73690	K562_polycomb_6255_16	chr14:52300483-52323482	chr14	52310482	52313482	19.952163460728197	-0.5637799107360789	0.36099540046445633	-0.24947166984359936	Non-differential
73691	K562_polycomb_13080_2	chr20:40835961-40858960	chr20	40845960	40848960	18.532014872935303	-0.5626004401746812	0.3602295533743609	-0.24946865870368082	Non-differential
73692	K562_polycomb_4116_2	chr11:73328556-73351555	chr11	73338555	73341555	16.903613246133773	-0.5875249351158319	0.3761965230646725	-0.2494544053964416	Non-differential
73693	K562_polycomb_8551_2	chr17:13863484-13886483	chr17	13873483	13876483	15.064137841820465	-0.5824327212485573	0.37303602236001976	-0.24942636344673358	Non-differential
73694	K562_polycomb_14877_35	chr3:53586374-53609373	chr3	53596373	53599373	15.064137841820465	-0.5824327212485573	0.37303602236001976	-0.24942636344673358	Non-differential
73695	K562_polycomb_1630_4	chr1:165282564-165305563	chr1	165292563	165295563	25.866690954983703	-0.5266538862551682	0.3361004918613135	-0.24938686345077105	Non-differential
73696	K562_polycomb_9600_6	chr18:3776801-3799800	chr18	3786800	3789800	56.28687947855384	-0.4538949903498812	0.2822110381583267	-0.24938171061603337	Non-differential
73697	K562_polycomb_3800_14	chr11:35141054-35164053	chr11	35151053	35154053	23.445850449858156	-0.5383944074563966	0.34423969668661164	-0.2493514741723028	Non-differential
73698	K562_polycomb_12240_1	chr2:159069089-159092088	chr2	159079088	159082088	29.499658139043955	-0.5080910723574238	0.3231261357231126	-0.24928366249642947	Non-differential
73699	K562_polycomb_18565_18	chr6:139029864-139052863	chr6	139039863	139042863	27.705041111657746	-0.5092339615134354	0.32397752579961747	-0.24926244451633442	Non-differential
73700	K562_polycomb_20663_8	chr8:26676284-26699283	chr8	26686283	26689283	13.729088502304135	-0.597539023686179	0.3827284734478989	-0.24923904016664833	Non-differential
73701	K562_polycomb_17230_10	chr5:135826112-135849111	chr5	135836111	135839111	8.761071978727557	-0.691709198850942	0.43621446863459645	-0.24922277839377577	Non-differential
73702	K562_polycomb_19380_20	chr7:67428214-67451213	chr7	67438213	67441213	29.662330832944956	-0.5060037241792225	0.32179674095801764	-0.24916552330251715	Non-differential
73703	K562_polycomb_10451_1	chr19:28386894-28409893	chr19	28396893	28399893	18.434541186278526	-0.5566166333821961	0.35675442256291606	-0.24915865670697368	Non-differential
73704	K562_polycomb_876_47	chr1:63005930-63028929	chr1	63015929	63018929	22.221219478603423	-0.5347957024013625	0.34217911992539946	-0.2490792239464814	Non-differential
73705	K562_polycomb_5971_4	chr13:110752254-110775253	chr13	110762253	110765253	22.221219478603423	-0.5347957024013625	0.34217911992539946	-0.2490792239464814	Non-differential
73706	K562_polycomb_17320_25	chr5:142660436-142683435	chr5	142670435	142673435	29.870713725893417	-0.5030689794983826	0.31984129958605667	-0.2490520750366036	Non-differential
73707	K562_polycomb_3754_3	chr11:20525455-20548454	chr11	20535454	20538454	28.28753146010925	-0.5183898338577653	0.3308364356344552	-0.24902756440197768	Non-differential
73708	K562_polycomb_21233_2	chr8:125757157-125780156	chr8	125767156	125770156	29.602680558593235	-0.5118430448962975	0.3262197649437414	-0.24900638448035575	Non-differential
73709	K562_polycomb_2865_20	chr10:70080045-70103044	chr10	70090044	70093044	55.34933009351127	-0.4484417960600314	0.2784649006480127	-0.24898813127700584	Non-differential
73710	K562_polycomb_18535_4	chr6:136426663-136449662	chr6	136436662	136439662	30.130499122360927	-0.5237209177492719	0.3346810427267583	-0.24896062956141607	Non-differential
73711	K562_polycomb_19646_2	chr7:98863778-98886777	chr7	98873777	98876777	20.301753169621268	-0.542719810082201	0.3477896642759024	-0.24893652900920202	Non-differential
73712	K562_polycomb_16974_8	chr5:76238976-76261975	chr5	76248975	76251975	32.94812576715654	-0.5075651240896595	0.3233636628408149	-0.2488636390024252	Non-differential
73713	K562_polycomb_12020_4	chr2:118855225-118878224	chr2	118865224	118868224	8.169620044639693	-0.6907408020788678	0.43623578081743825	-0.24885920905984055	Non-differential
73714	K562_polycomb_18306_11	chr6:89453682-89476681	chr6	89463681	89466681	22.958907167049112	-0.5506332629177261	0.3532699570618386	-0.24882747921695908	Non-differential
73715	K562_polycomb_21208_5	chr8:122905161-122928160	chr8	122915160	122918160	25.539368497422075	-0.5177832341759797	0.3307055518537075	-0.24882514165712402	Non-differential
73716	K562_polycomb_16916_4	chr5:68920174-68943173	chr5	68930173	68933173	11.49978251774829	-0.6440307790592212	0.4108616843918967	-0.2487918964585824	Non-differential
73717	K562_polycomb_15724_49	chr4:5917674-5940673	chr4	5927673	5930673	24.73362395340298	-0.5330645510431709	0.3414251414093162	-0.24878362585286842	Non-differential
73718	K562_polycomb_18561_63	chr6:138593464-138616463	chr6	138603463	138606463	37.277984763898345	-0.4978275809060485	0.3164250027083204	-0.24877898248242128	Non-differential
73719	K562_polycomb_514_1	chr1:30814954-30837953	chr1	30824953	30827953	32.55716993927474	-0.4962542372431106	0.3152859375676405	-0.24876996600817172	Non-differential
73720	K562_polycomb_5755_1	chr13:42785865-42808864	chr13	42795864	42798864	17.377611847338006	-0.5815001675863432	0.3734427481021294	-0.24875179808345171	Non-differential
73721	K562_polycomb_13164_47	chr20:46828762-46851761	chr20	46838761	46841761	27.029615176932584	-0.5285622695788564	0.3384071394669604	-0.2487205169257935	Non-differential
73722	K562_polycomb_1087_28	chr1:111991979-112014978	chr1	112001978	112004978	17.405982835976623	-0.5853116273116697	0.375917228048225	-0.2487034585439552	Non-differential
73723	K562_polycomb_11885_46	chr2:99922939-99945938	chr2	99932938	99935938	22.774848000386225	-0.5329271133644192	0.3414852268209697	-0.2486787555969815	Non-differential
73724	K562_polycomb_18539_22	chr6:137023664-137046663	chr6	137033663	137036663	22.823119230057184	-0.5405857366614604	0.34676217235798845	-0.2486522941828601	Non-differential
73725	K562_polycomb_5223_44	chr12:109328396-109351395	chr12	109338395	109341395	27.25990433712221	-0.5156980694661358	0.3295322753223317	-0.24861909283905603	Non-differential
73726	K562_polycomb_19178_31	chr7:36288592-36311591	chr7	36298591	36301591	19.620857907198115	-0.5602203628511223	0.359963385812759	-0.2485931204252158	Non-differential
73727	K562_polycomb_8158_17	chr16:72154102-72177101	chr16	72164101	72167101	30.140312530117644	-0.5027762965608401	0.32031860355552205	-0.2485815693041834	Non-differential
73728	K562_polycomb_16583_78	chr5:2714887-2737886	chr5	2724886	2727886	45.50642665295618	-0.46992771389706095	0.29583789067652577	-0.2485664798058234	Non-differential
73729	K562_polycomb_20794_38	chr8:48616441-48639440	chr8	48626440	48629440	17.11392276009655	-0.5628508572229645	0.36173798051872574	-0.24855825390332495	Non-differential
73730	K562_polycomb_14963_10	chr3:64040725-64063724	chr3	64050724	64053724	13.656493546347605	-0.5946838407260303	0.38200389987088873	-0.24853752785791086	Non-differential
73731	K562_polycomb_4670_1	chr12:13728467-13751466	chr12	13738466	13741466	8.234355270412362	-1.1612557678712885	0.6109255048176097	-0.24852237168814392	Non-differential
73732	K562_polycomb_7189_25	chr15:71756662-71779661	chr15	71766661	71769661	13.8246355679466	-0.5953363461202789	0.3824781097455769	-0.24848947096436833	Non-differential
73733	K562_polycomb_8558_4	chr17:14566684-14589683	chr17	14576683	14579683	13.8246355679466	-0.5953363461202789	0.3824781097455769	-0.24848947096436833	Non-differential
73734	K562_polycomb_15126_1	chr3:115794354-115817353	chr3	115804353	115807353	20.31618408295562	-0.541851250008367	0.3479113156919726	-0.24845583704719823	Non-differential
73735	K562_polycomb_15107_2	chr3:113186554-113209553	chr3	113196553	113199553	13.766911914609196	-0.6050783766628557	0.3884950286549943	-0.24845397581301548	Non-differential
73736	K562_polycomb_20973_33	chr8:73154166-73177165	chr8	73164165	73167165	25.313062433200898	-0.5244972988737874	0.33600147322268265	-0.24843277084406537	Non-differential
73737	K562_polycomb_15956_9	chr4:52795034-52818033	chr4	52805033	52808033	13.97095072749893	-0.631839344135627	0.4044234251709839	-0.24841629243684946	Non-differential
73738	K562_polycomb_18561_67	chr6:138605464-138628463	chr6	138615463	138618463	42.6244528230367	-0.47181010560152936	0.29751098840125567	-0.248406600081096	Non-differential
73739	K562_polycomb_18503_7	chr6:132522262-132545261	chr6	132532261	132535261	8.184050957974044	-0.6852638170679075	0.4340194501961762	-0.24840183441996788	Non-differential
73740	K562_polycomb_21519_4	chr9:14338602-14361601	chr9	14348601	14351601	6.901255944097127	-0.7341396684983147	0.45882451070474217	-0.24839864546450444	Non-differential
73741	K562_polycomb_9175_3	chr17:48160839-48183838	chr17	48170838	48173838	41.60386066467169	-0.48323476943326343	0.30619989444174456	-0.248380237606643	Non-differential
73742	K562_polycomb_2472_9	chr10:14452202-14475201	chr10	14462201	14465201	23.116601371282208	-0.552639227309474	0.35527998381424286	-0.24837223876658843	Non-differential
73743	K562_polycomb_22347_6	chrX:19398483-19421482	chrX	19408482	19411482	13.343602002120324	-0.605242971187906	0.388763717604727	-0.24833983003088422	Non-differential
73744	K562_polycomb_3645_2	chr11:11649054-11672053	chr11	11659053	11662053	21.4686604875386	-0.5358606939317699	0.34405036136071276	-0.24830604681147442	Non-differential
73745	K562_polycomb_12064_10	chr2:122069225-122092224	chr2	122079224	122082224	21.4686604875386	-0.5358606939317699	0.34405036136071276	-0.24830604681147442	Non-differential
73746	K562_polycomb_7754_27	chr16:17225544-17248543	chr16	17235543	17238543	24.67795677501971	-0.5432920663358833	0.3491522067318924	-0.24827643835285373	Non-differential
73747	K562_polycomb_21815_22	chr9:96079719-96102718	chr9	96089718	96092718	20.92206693037783	-0.5471906750211158	0.35179799502428266	-0.24826404261039225	Non-differential
73748	K562_polycomb_16048_8	chr4:77665047-77688046	chr4	77675046	77678046	31.442516946996815	-0.5008825378053982	0.31941890650344235	-0.2482571111982435	Non-differential
73749	K562_polycomb_2414_47	chr10:6737239-6760238	chr10	6747238	6750238	14.24091051581343	-0.5934884990600743	0.38172127120567384	-0.2482287241741834	Non-differential
73750	K562_polycomb_19413_17	chr7:70615615-70638614	chr7	70625614	70628614	19.217527640936098	-0.5750462670694307	0.37011305879020856	-0.24822768690823127	Non-differential
73751	K562_polycomb_12452_33	chr2:205761277-205784276	chr2	205771276	205774276	12.42290098945651	-0.608215316389191	0.3907599571820602	-0.24820655602131833	Non-differential
73752	K562_polycomb_20487_26	chr8:11081891-11104890	chr8	11091890	11094890	22.08897424829517	-0.544479044412394	0.3501093443392064	-0.24817153270486395	Non-differential
73753	K562_polycomb_22300_12	chrX:15247279-15270278	chrX	15257278	15260278	13.88279961056878	-0.6001060239984087	0.3858883753146092	-0.24816682745984237	Non-differential
73754	K562_polycomb_3198_11	chr10:112351443-112374442	chr10	112361442	112364442	13.204321807190032	-0.6016060194722426	0.3868592637695595	-0.24813059732607454	Non-differential
73755	K562_polycomb_3777_16	chr11:32127055-32150054	chr11	32137054	32140054	13.204321807190032	-0.6016060194722426	0.3868592637695595	-0.24813059732607454	Non-differential
73756	K562_polycomb_15895_24	chr4:38813380-38836379	chr4	38823379	38826379	35.25962270291446	-0.494600953592225	0.31501924119817404	-0.24812295808831017	Non-differential
73757	K562_polycomb_4564_5	chr12:3763835-3786834	chr12	3773834	3776834	20.91503196575579	-0.5393212032279756	0.34669887632928303	-0.2481134067910361	Non-differential
73758	K562_polycomb_18180_3	chr6:52772803-52795802	chr6	52782802	52785802	8.988864274678274	-0.6806194732273648	0.4320125315428053	-0.24808828583673762	Non-differential
73759	K562_polycomb_10522_5	chr19:33437695-33460694	chr19	33447694	33450694	27.974639915881973	-0.5085584398035334	0.3252271471945264	-0.24808152517494378	Non-differential
73760	K562_polycomb_1067_17	chr1:110528779-110551778	chr1	110538778	110541778	19.458185213297114	-0.5598201678076513	0.36049329389740353	-0.24805788937407663	Non-differential
73761	K562_polycomb_7732_19	chr16:14045344-14068343	chr16	14055343	14058343	54.59435364340205	-0.4514733760827701	0.2822662663795163	-0.24801284548589383	Non-differential
73762	K562_polycomb_5135_7	chr12:101498223-101521222	chr12	101508222	101511222	4.162545405076393	-0.8851175406785599	0.5245648303461689	-0.24801066973395003	Non-differential
73763	K562_polycomb_16397_1	chr4:163070449-163093448	chr4	163080448	163083448	22.105331782643837	-0.536938780919058	0.3452315899952427	-0.24800636977453352	Non-differential
73764	K562_polycomb_11972_61	chr2:111101424-111124423	chr2	111111423	111114423	24.60635721276263	-0.5426341656861762	0.3491522067318924	-0.2479757874871031	Non-differential
73765	K562_polycomb_11788_18	chr2:88493283-88516282	chr2	88503282	88506282	26.167078206890952	-0.5161473442117904	0.33081404510727513	-0.24796547360681426	Non-differential
73766	K562_polycomb_17118_5	chr5:113492904-113515903	chr5	113502903	113505903	22.877791014741	-0.5347975690440123	0.3439211587359215	-0.24790065592827046	Non-differential
73767	K562_polycomb_5642_18	chr13:28799464-28822463	chr13	28809463	28812463	12.672159163363617	-0.6099144483436413	0.3922500619959054	-0.2478917858941779	Non-differential
73768	K562_polycomb_16707_31	chr5:32526095-32549094	chr5	32536094	32539094	24.954951527956247	-0.5231086024659358	0.3358592147066923	-0.24787120922245862	Non-differential
73769	K562_polycomb_19245_23	chr7:42223402-42246401	chr7	42233401	42236401	26.25872158175947	-0.531215250723556	0.3415401351745697	-0.24784285989185253	Non-differential
73770	K562_polycomb_4299_7	chr11:112471478-112494477	chr11	112481477	112484477	12.504017141764622	-0.6091410299157745	0.3919015012086719	-0.2478126256322842	Non-differential
73771	K562_polycomb_8400_3	chr17:1152107-1175106	chr17	1162106	1165106	0.7020643226738598	-2.0034893112648966	0.7522221391481585	-0.24773924434061104	Non-differential
73772	K562_polycomb_9858_4	chr18:50447031-50470030	chr18	50457030	50460030	0.7020643226738598	-2.0034893112648966	0.7522221391481585	-0.24773924434061104	Non-differential
73773	K562_polycomb_20352_1	chr8:2132877-2155876	chr8	2142876	2145876	0.7020643226738598	-2.0034893112648966	0.7522221391481585	-0.24773924434061104	Non-differential
73774	K562_polycomb_12379_9	chr2:191061275-191084274	chr2	191071274	191074274	15.889022027694663	-0.9020618907505596	0.5313819154428909	-0.24770008828446777	Non-differential
73775	K562_polycomb_808_1	chr1:54956128-54979127	chr1	54966127	54969127	39.052701550252216	-0.48176302979925606	0.30609844958657045	-0.24769309981322898	Non-differential
73776	K562_polycomb_15540_50	chr3:186379812-186402811	chr3	186389811	186392811	20.581799791211395	-0.5482179534026584	0.3533627165094937	-0.24767350956131742	Non-differential
73777	K562_polycomb_16275_11	chr4:138625447-138648446	chr4	138635446	138638446	44.346474894466375	-0.4957853746558332	0.3165708700039175	-0.24765919732466643	Non-differential
73778	K562_polycomb_5012_4	chr12:69156221-69179220	chr12	69166220	69169220	32.7526875558129	-0.49957950522650807	0.3193503898140666	-0.24765782174666118	Non-differential
73779	K562_polycomb_4401_20	chr11:119801692-119824691	chr11	119811691	119814691	14.640827929331593	-0.5819303143236896	0.3753431631749392	-0.24765295114129635	Non-differential
73780	K562_polycomb_3182_1	chr10:110321043-110344042	chr10	110331042	110334042	7.301173357615289	-0.7124221599170615	0.44915344982340033	-0.24764169032319014	Non-differential
73781	K562_polycomb_11954_10	chr2:108289145-108312144	chr2	108299144	108302144	32.43630375364725	-0.5049917125827751	0.32342707631838014	-0.24755886799366744	Non-differential
73782	K562_polycomb_7420_11	chr15:92315371-92338370	chr15	92325370	92328370	11.540023389097756	-0.6196694729775838	0.39859658619153354	-0.24753714915436226	Non-differential
73783	K562_polycomb_9891_8	chr18:57337370-57360369	chr18	57347369	57350369	19.28855695996858	-0.5524805207411309	0.3564784145284317	-0.24749291016767982	Non-differential
73784	K562_polycomb_2438_17	chr10:11040438-11063437	chr10	11050437	11053437	22.97924779736623	-0.530047095521168	0.3412543507725634	-0.24749054548478078	Non-differential
73785	K562_polycomb_16054_22	chr4:78463047-78486046	chr4	78473046	78476046	38.69764251366115	-0.4948884358110652	0.3162897145484115	-0.24740211809920512	Non-differential
73786	K562_polycomb_12557_3	chr2:223097883-223120882	chr2	223107882	223110882	15.793304333914572	-0.5710948928191256	0.36888330434772554	-0.24734748040332596	Non-differential
73787	K562_polycomb_19164_7	chr7:35705591-35728590	chr7	35715590	35718590	43.618239629687125	-0.49705231249284165	0.3180026599518951	-0.24731794500509036	Non-differential
73788	K562_polycomb_18217_3	chr6:70203898-70226897	chr6	70213897	70216897	35.4317478204819	-0.5034539301013419	0.3226926700992045	-0.24730205781061254	Non-differential
73789	K562_polycomb_19463_2	chr7:73341192-73364191	chr7	73351191	73354191	55.31426173215412	-0.46204167682892505	0.29163348632342956	-0.24726742986648212	Non-differential
73790	K562_polycomb_4218_7	chr11:86544359-86567358	chr11	86554358	86557358	34.196589626666764	-0.488907566842135	0.3121133551083689	-0.2472345174608014	Non-differential
73791	K562_polycomb_5135_2	chr12:101483223-101506222	chr12	101493222	101496222	27.54393405468079	-0.5197289473273456	0.33449180848882626	-0.24719063037619463	Non-differential
73792	K562_polycomb_22084_2	chr9:129281322-129304321	chr9	129291321	129294321	24.24021594919649	-0.532863425320921	0.34373361720758144	-0.24713032925091225	Non-differential
73793	K562_polycomb_18731_5	chr6:161705769-161728768	chr6	161715768	161718768	29.27186584309324	-0.5093317257436772	0.32719175461749905	-0.2471265560362067	Non-differential
73794	K562_polycomb_17873_70	chr6:21807570-21830569	chr6	21817569	21820569	25.68411802005036	-0.5179093957940855	0.33332318910461955	-0.24711242593433078	Non-differential
73795	K562_polycomb_10296_2	chr19:10525925-10548924	chr19	10535924	10538924	28.14825126517896	-0.5271565932325494	0.33981479117553254	-0.24710872348926297	Non-differential
73796	K562_polycomb_16583_57	chr5:2651887-2674886	chr5	2661886	2664886	27.960843412156805	-0.5245229542887798	0.33798142019248206	-0.24710652641971376	Non-differential
73797	K562_polycomb_20049_2	chr7:142737750-142760749	chr7	142747749	142750749	1.648575293352788	-1.3442883536996684	0.6549408484225281	-0.24707740589488153	Non-differential
73798	K562_polycomb_6396_40	chr14:69904684-69927683	chr14	69914683	69917683	20.943893792424497	-0.5400113628539599	0.3487186959039788	-0.24706857356616435	Non-differential
73799	K562_polycomb_3197_9	chr10:112275243-112298242	chr10	112285242	112288242	26.09299701920488	-0.5174778720226717	0.3331171045919299	-0.2470455231984636	Non-differential
73800	K562_polycomb_3900_3	chr11:58015929-58038928	chr11	58025928	58028928	21.260277594590143	-0.5458596660486861	0.3527312965494195	-0.24703206990629448	Non-differential
73801	K562_polycomb_21150_1	chr8:103342973-103365972	chr8	103352972	103355972	21.260277594590143	-0.5458596660486861	0.3527312965494195	-0.24703206990629448	Non-differential
73802	K562_polycomb_1714_15	chr1:175878465-175901464	chr1	175888464	175891464	40.83437389603361	-0.48953268766884905	0.3129355182286793	-0.24699133920146504	Non-differential
73803	K562_polycomb_19970_19	chr7:135847653-135870652	chr7	135857652	135860652	24.12930674290481	-0.5342897725807194	0.3449403186737905	-0.2469786743501609	Non-differential
73804	K562_polycomb_11290_34	chr2:16009079-16032078	chr2	16019078	16022078	16.699574433244038	-0.5720488083219352	0.3700498505123773	-0.24697621915737641	Non-differential
73805	K562_polycomb_17755_6	chr6:7364168-7387167	chr6	7374167	7377167	43.471072648014434	-0.4740103910956622	0.3013043309839394	-0.2469568662781421	Non-differential
73806	K562_polycomb_12911_6	chr20:22311963-22334962	chr20	22321962	22324962	14.61196610266289	-0.5865800214056445	0.37936658709482	-0.24691553531322383	Non-differential
73807	K562_polycomb_11321_2	chr2:19768040-19791039	chr2	19778039	19781039	22.8489291880723	-0.531286090489405	0.34297074340346895	-0.24691145181533833	Non-differential
73808	K562_polycomb_14286_1	chr22:42436395-42459394	chr22	42446394	42449394	6.586437778855528	-0.7535709319661302	0.47030135773343273	-0.246887747785487	Non-differential
73809	K562_polycomb_17881_19	chr6:24566973-24589972	chr6	24576972	24579972	52.616088882188535	-0.4699159366546406	0.2982741440141285	-0.24688649865019807	Non-differential
73810	K562_polycomb_17651_1	chr6:772201-795200	chr6	782200	785200	30.317416137352996	-0.5041562869095098	0.3239536033829932	-0.24679316635346224	Non-differential
73811	K562_polycomb_7994_5	chr16:53023489-53046488	chr16	53033488	53036488	24.03922900496034	-0.5283556049385231	0.3411386956991682	-0.24677853215141254	Non-differential
73812	K562_polycomb_17983_1	chr6:33488024-33511023	chr6	33498023	33501023	30.279592725047937	-0.5017369978074134	0.3222823141110484	-0.24673595547513227	Non-differential
73813	K562_polycomb_16609_5	chr5:5382688-5405687	chr5	5392687	5395687	8.864014993082332	-0.6763145848093743	0.4319327525486408	-0.24657338398057357	Non-differential
73814	K562_polycomb_17341_1	chr5:145892838-145915837	chr5	145902837	145905837	26.29739681618489	-0.5159765771873067	0.3327660708944904	-0.24656506310602008	Non-differential
73815	K562_polycomb_2046_4	chr1:213896658-213919657	chr1	213906657	213909657	20.01772345206269	-0.544164148979683	0.3523528752228352	-0.24651842920124378	Non-differential
73816	K562_polycomb_16280_3	chr4:139475247-139498246	chr4	139485246	139488246	37.77694150099734	-0.4994548308481084	0.321061252254126	-0.24643705930854506	Non-differential
73817	K562_polycomb_7042_4	chr15:57649003-57672002	chr15	57659002	57662002	40.22422637374718	-0.5018304056287797	0.32281505298694696	-0.24642192485067735	Non-differential
73818	K562_polycomb_11742_14	chr2:75627475-75650474	chr2	75637474	75640474	24.23318098457445	-0.5205627717297732	0.336228815297443	-0.2464162326888218	Non-differential
73819	K562_polycomb_5135_9	chr12:101504223-101527222	chr12	101514222	101517222	19.41887556926251	-0.5471387683272845	0.3545415118461702	-0.24639459245712508	Non-differential
73820	K562_polycomb_20440_53	chr8:6961879-6984878	chr8	6971878	6974878	9.4843287538389	-0.6719171466944718	0.42986861931991505	-0.24636800169202583	Non-differential
73821	K562_polycomb_15037_3	chr3:72626250-72649249	chr3	72636249	72639249	13.575377394039492	-0.5931028247453318	0.38426448306581534	-0.24635697488884156	Non-differential
73822	K562_polycomb_8684_7	chr17:31813782-31836781	chr17	31823781	31826781	18.058016271731073	-0.5683007394372965	0.3686788080413044	-0.24627416274176944	Non-differential
73823	K562_polycomb_9707_35	chr18:23849437-23872436	chr18	23859436	23862436	23.07330863127915	-0.534185364157066	0.34599657433286046	-0.24622109894374855	Non-differential
73824	K562_polycomb_16163_5	chr4:98560250-98583249	chr4	98570249	98573249	23.07330863127915	-0.534185364157066	0.34599657433286046	-0.24622109894374855	Non-differential
73825	K562_polycomb_20558_4	chr8:19068891-19091890	chr8	19078890	19081890	17.341715056047267	-0.5661088417125582	0.36734661113744166	-0.24621430051608695	Non-differential
73826	K562_polycomb_15549_5	chr3:187159613-187182612	chr3	187169612	187172612	28.747099147979135	-0.5150281389834973	0.3326163663642574	-0.24621249037924575	Non-differential
73827	K562_polycomb_4188_18	chr11:78708556-78731555	chr11	78718555	78721555	14.052427863897314	-0.6028632341218996	0.39050866839354975	-0.24619084978031952	Non-differential
73828	K562_polycomb_8007_13	chr16:54586289-54609288	chr16	54596288	54599288	8.626306491993619	-0.9357911324223548	0.5456787870725246	-0.24617195605859762	Non-differential
73829	K562_polycomb_9986_27	chr18:76564644-76587643	chr18	76574643	76577643	12.860641815279733	-0.602676763902671	0.3904764567299635	-0.24613629188396843	Non-differential
73830	K562_polycomb_4130_1	chr11:74499356-74522355	chr11	74509355	74512355	24.776996098600534	-0.547065600062904	0.3549128146577714	-0.2461129528222777	Non-differential
73831	K562_polycomb_2987_34	chr10:80627045-80650044	chr10	80637044	80640044	4.610734048265513	-0.8532502462137895	0.5147317959395998	-0.24609358595729103	Non-differential
73832	K562_polycomb_10197_7	chr19:7808715-7831714	chr19	7818714	7821714	27.728433610628453	-0.5101220235293551	0.32931297991659586	-0.24607835016940044	Non-differential
73833	K562_polycomb_18759_19	chr6:166836313-166859312	chr6	166846312	166849312	23.087739544613505	-0.5372570091222311	0.3483946858860911	-0.24602528446585423	Non-differential
73834	K562_polycomb_20016_6	chr7:141045401-141068400	chr7	141055400	141058400	46.988152136115104	-0.46132035317790976	0.2929410488031128	-0.24598513164428912	Non-differential
73835	K562_polycomb_16361_50	chr4:152243649-152266648	chr4	152253648	152256648	27.24547342378786	-0.5136095019136565	0.3319725653215831	-0.24596646335971215	Non-differential
73836	K562_polycomb_14667_24	chr3:37501310-37524309	chr3	37511309	37514309	31.622038013276573	-0.4948300975750384	0.3184296483063398	-0.24592387968269377	Non-differential
73837	K562_polycomb_16000_4	chr4:57034035-57057034	chr4	57044034	57047034	25.53197254870976	-0.5286561347018319	0.34266359386852363	-0.24589490350116355	Non-differential
73838	K562_polycomb_4253_7	chr11:94520235-94543234	chr11	94530234	94533234	32.13784312275432	-0.4950810039619623	0.31866393515859726	-0.24589043912220448	Non-differential
73839	K562_polycomb_17679_73	chr6:1189566-1212565	chr6	1199565	1202565	34.158766214361705	-0.4871349252736104	0.3127838514379545	-0.24588411900043572	Non-differential
73840	K562_polycomb_2579_3	chr10:28299672-28322671	chr10	28309671	28312671	21.03091966171538	-0.5351544325033518	0.3471718440472019	-0.24587964936744214	Non-differential
73841	K562_polycomb_4290_10	chr11:111526476-111549475	chr11	111536475	111539475	33.17350060406285	-0.5032805236031505	0.324674646375207	-0.24587851704025235	Non-differential
73842	K562_polycomb_7689_1	chr16:11247744-11270743	chr16	11257743	11260743	16.931349825163206	-0.5632396296312275	0.3660460887811591	-0.24583395082539414	Non-differential
73843	K562_polycomb_7815_2	chr16:22980480-23003479	chr16	22990479	22993479	16.931349825163206	-0.5632396296312275	0.3660460887811591	-0.24583395082539414	Non-differential
73844	K562_polycomb_19965_1	chr7:135694053-135717052	chr7	135704052	135707052	32.24879310324381	-0.5433947584078143	0.35293812455220447	-0.2457782243259139	Non-differential
73845	K562_polycomb_3330_13	chr10:123586085-123609084	chr10	123596084	123599084	9.066928558332798	-0.6622014235168376	0.4255066931767209	-0.24573871290488453	Non-differential
73846	K562_polycomb_20590_2	chr8:21240890-21263889	chr8	21250889	21253889	16.32461881999239	-0.9739938005188956	0.559374975314567	-0.245735681266173	Non-differential
73847	K562_polycomb_11895_24	chr2:100758139-100781138	chr2	100768138	100771138	23.058877717944803	-0.532728891606275	0.34573869153713455	-0.24572227520431272	Non-differential
73848	K562_polycomb_11380_25	chr2:25424932-25447931	chr2	25434931	25437931	27.674252663974727	-0.5261309894660677	0.34121640946019327	-0.24568743619649228	Non-differential
73849	K562_polycomb_3243_17	chr10:116781290-116804289	chr10	116791289	116794289	15.582994819951796	-0.5887015539423994	0.38256274111947186	-0.24566358629262672	Non-differential
73850	K562_polycomb_14242_2	chr22:37993394-38016393	chr22	38003393	38006393	20.148042061356627	-0.5394908163515751	0.35046779521314714	-0.2456581593873838	Non-differential
73851	K562_polycomb_311_6	chr1:16765706-16788705	chr1	16775705	16778705	18.54708019587884	-0.5825116265123285	0.3787353678690264	-0.2456242621561241	Non-differential
73852	K562_polycomb_18613_3	chr6:147480065-147503064	chr6	147490064	147493064	31.73792570923616	-0.4936487281548999	0.31801576807122767	-0.2456155891452787	Non-differential
73853	K562_polycomb_2178_23	chr1:228895054-228918053	chr1	228905053	228908053	30.252217130108775	-0.5027303681599916	0.324674646375207	-0.24560973770514702	Non-differential
73854	K562_polycomb_2466_70	chr10:13915801-13938800	chr10	13925800	13928800	26.653660505609725	-0.567091139544318	0.3688944660332859	-0.24560595884180178	Non-differential
73855	K562_polycomb_8650_2	chr17:28399783-28422782	chr17	28409782	28412782	38.461249616164345	-0.4767407311503624	0.30539669046209755	-0.24558615769178424	Non-differential
73856	K562_polycomb_12101_1	chr2:128040627-128063626	chr2	128050626	128053626	21.920832226696177	-0.5388230163872441	0.3501356042757514	-0.2455759849787817	Non-differential
73857	K562_polycomb_21943_7	chr9:113120521-113143520	chr9	113130520	113133520	22.64999871879029	-0.5319079795765737	0.34539171062681556	-0.245575578974133	Non-differential
73858	K562_polycomb_4184_7	chr11:77433756-77456755	chr11	77443755	77446755	23.364734297550044	-0.524881033879163	0.3405333642216894	-0.24556051666305662	Non-differential
73859	K562_polycomb_6475_28	chr14:88248457-88271456	chr14	88258456	88261456	13.321775140073662	-0.6165440320265885	0.3996878571868258	-0.24555656872456127	Non-differential
73860	K562_polycomb_21872_28	chr9:104850920-104873919	chr9	104860919	104863919	20.243589126999087	-0.5504115195170676	0.3579941299843021	-0.24555184069590733	Non-differential
73861	K562_polycomb_498_10	chr1:30049754-30072753	chr1	30059753	30062753	22.18339606629836	-0.5290892317150919	0.34349189401804847	-0.24554158632567818	Non-differential
73862	K562_polycomb_21094_5	chr8:98073573-98096572	chr8	98083572	98086572	32.27712331768461	-0.4933107887665811	0.3179090952675091	-0.24551932277055116	Non-differential
73863	K562_polycomb_8656_5	chr17:29309983-29332982	chr17	29319982	29322982	34.558683627879866	-0.4898075325106108	0.31537058645265925	-0.24548115837640683	Non-differential
73864	K562_polycomb_2266_2	chr1:236605501-236628500	chr1	236615500	236618500	41.58288562474539	-0.505693626567653	0.3270350008416356	-0.24546660145270996	Non-differential
73865	K562_polycomb_3191_6	chr10:110538243-110561242	chr10	110548242	110551242	33.16547024574136	-0.5022938935442488	0.32458619049829046	-0.24545593744500857	Non-differential
73866	K562_polycomb_6877_2	chr15:33188600-33211599	chr15	33198599	33201599	34.39181042549924	-0.5087437950644562	0.3294487505600807	-0.24532243167884793	Non-differential
73867	K562_polycomb_21669_19	chr9:76503685-76526684	chr9	76513684	76516684	15.854520245190342	-0.5852075105183658	0.3808992916290357	-0.24531303978084285	Non-differential
73868	K562_polycomb_9917_19	chr18:59661969-59684968	chr18	59671968	59674968	7.914452153749815	-0.6909174189103806	0.44153130638989607	-0.24530228246230143	Non-differential
73869	K562_polycomb_20450_14	chr8:8277279-8300278	chr8	8287278	8290278	28.10495852517591	-0.5088369369687942	0.32955684805759305	-0.24529484892873477	Non-differential
73870	K562_polycomb_17477_5	chr5:163533195-163556194	chr5	163543194	163546194	37.569410430169235	-0.4871072141161927	0.3136390687755114	-0.24529250395814528	Non-differential
73871	K562_polycomb_19227_11	chr7:39480802-39503801	chr7	39490801	39493801	34.93122544645887	-0.4963812820122323	0.32052893906609	-0.24527824988871136	Non-differential
73872	K562_polycomb_16339_3	chr4:147681050-147704049	chr4	147691049	147694049	42.54539314568272	-0.5148200797473079	0.3338646762714592	-0.24527548758421627	Non-differential
73873	K562_polycomb_6487_16	chr14:89519457-89542456	chr14	89529456	89532456	11.358575701803678	-0.6672780384059606	0.42901608858453893	-0.24524230925368248	Non-differential
73874	K562_polycomb_954_2	chr1:86741318-86764317	chr1	86751317	86754317	43.95403283485503	-0.4669673109648557	0.29843710970677423	-0.24522656403138368	Non-differential
73875	K562_polycomb_5202_7	chr12:108181624-108204623	chr12	108191623	108194623	14.496078406703306	-0.5902978352618642	0.3842406433544731	-0.24520777231635407	Non-differential
73876	K562_polycomb_16128_9	chr4:88071849-88094848	chr4	88081848	88084848	21.89197040002747	-0.5372048809682086	0.34964485149446545	-0.24516572919284071	Non-differential
73877	K562_polycomb_19927_33	chr7:132277642-132300641	chr7	132287641	132290641	32.40744192697855	-0.49531585401946826	0.31992568689370166	-0.2451570222481399	Non-differential
73878	K562_polycomb_7310_8	chr15:79679259-79702258	chr15	79689258	79692258	26.268534989516187	-0.5120242761860772	0.3321611528322589	-0.24508101418418235	Non-differential
73879	K562_polycomb_4299_37	chr11:112561478-112584477	chr11	112571477	112574477	17.92420540449877	-0.5623767114199307	0.36664070870219967	-0.24506089126472844	Non-differential
73880	K562_polycomb_4238_15	chr11:93620635-93643634	chr11	93630634	93633634	32.75112191888885	-0.49279383697404794	0.31821248146223036	-0.24505789401256176	Non-differential
73881	K562_polycomb_14674_11	chr3:37921710-37944709	chr3	37931709	37934709	32.7655528322232	-0.4966987218944583	0.3211273022428361	-0.24503278891698413	Non-differential
73882	K562_polycomb_6969_2	chr15:44048203-44071202	chr15	44058202	44061202	35.557448924198205	-0.4869492228600892	0.3139490995587201	-0.24500400119920576	Non-differential
73883	K562_polycomb_16871_1	chr5:61551974-61574973	chr5	61561973	61564973	17.443171838672498	-0.5617458039375344	0.3663519448700878	-0.24497818690637368	Non-differential
73884	K562_polycomb_19049_30	chr7:25649981-25672980	chr7	25659980	25662980	41.17073734442611	-0.4952192793094256	0.3201379371887146	-0.24496658392418497	Non-differential
73885	K562_polycomb_9917_16	chr18:59652969-59675968	chr18	59662968	59665968	18.8578510987674	-0.5591804476292992	0.3647124790572755	-0.24494864646094758	Non-differential
73886	K562_polycomb_366_8	chr1:20451908-20474907	chr1	20461907	20464907	18.59564824325548	-0.5530272979676328	0.36065770777882417	-0.2449384347751402	Non-differential
73887	K562_polycomb_8221_95	chr16:79187304-79210303	chr16	79197303	79200303	20.287322256286917	-0.5421790429698461	0.35337585897174323	-0.24493649758811933	Non-differential
73888	K562_polycomb_14420_14	chr22:48805989-48828988	chr22	48815988	48818988	18.725966852549416	-0.5487836073914272	0.35786186061104913	-0.2449136641475114	Non-differential
73889	K562_polycomb_3697_14	chr11:15852655-15875654	chr11	15862654	15865654	33.23564774265349	-0.49358916320655544	0.31902601110195894	-0.24490606318079217	Non-differential
73890	K562_polycomb_3062_8	chr10:93851444-93874443	chr10	93861443	93864443	8.43921884886392	-0.6832536006109431	0.4380908749119828	-0.24490254597727534	Non-differential
73891	K562_polycomb_4571_14	chr12:4425235-4448234	chr12	4435234	4438234	23.619902188439923	-0.5226784218881979	0.33999099083330037	-0.24489187518844527	Non-differential
73892	K562_polycomb_7821_4	chr16:23740480-23763479	chr16	23750479	23753479	22.46742578385694	-0.5275428322477987	0.34347767290456105	-0.24483341350997279	Non-differential
73893	K562_polycomb_21882_1	chr9:105360920-105383919	chr9	105370919	105373919	22.46742578385694	-0.5275428322477987	0.34347767290456105	-0.24483341350997279	Non-differential
73894	K562_polycomb_19928_58	chr7:132581242-132604241	chr7	132591241	132594241	36.61743013179231	-0.482976267446439	0.3112432542519471	-0.24482069532481185	Non-differential
73895	K562_polycomb_15702_10	chr4:4881474-4904473	chr4	4891473	4894473	23.33587247088134	-0.5234380869440683	0.3406703958841235	-0.2447939895073503	Non-differential
73896	K562_polycomb_16802_3	chr5:52775967-52798966	chr5	52785966	52788966	29.84646940480235	-0.5186083698827317	0.33728897022717147	-0.24478204104976345	Non-differential
73897	K562_polycomb_2938_4	chr10:75993643-76016642	chr10	76003642	76006642	29.6717832566114	-0.5178399133191373	0.336898795434392	-0.24467963961690783	Non-differential
73898	K562_polycomb_9945_3	chr18:70405165-70428164	chr18	70415164	70418164	16.202183333069094	-0.5732352613934791	0.3742651280512436	-0.24466863893245297	Non-differential
73899	K562_polycomb_21357_2	chr8:139973991-139996990	chr8	139983990	139986990	20.68325657383663	-0.5436980655607573	0.35480830349316406	-0.24466751404038806	Non-differential
73900	K562_polycomb_19060_5	chr7:26442581-26465580	chr7	26452580	26455580	36.70594223281274	-0.4827942730983977	0.3113563043138819	-0.24465229790153042	Non-differential
73901	K562_polycomb_7088_4	chr15:64720002-64743001	chr15	64730001	64733001	26.39885359881012	-0.5113302596329817	0.3323358182923235	-0.2446320796273473	Non-differential
73902	K562_polycomb_14810_8	chr3:48332311-48355310	chr3	48342310	48345310	21.206096647936413	-0.5521164062097424	0.3605266385179451	-0.24462215290789463	Non-differential
73903	K562_polycomb_20646_3	chr8:25517485-25540484	chr8	25527484	25530484	7.133031336016295	-0.7121962811045882	0.4534697933750987	-0.24460497857894845	Non-differential
73904	K562_polycomb_5011_4	chr12:69004621-69027620	chr12	69014620	69017620	27.49316596077092	-0.5279313176292028	0.3441308590461194	-0.24457811045724273	Non-differential
73905	K562_polycomb_11758_3	chr2:84803877-84826876	chr2	84813876	84816876	27.16584350320929	-0.5101711036892131	0.3316822618681197	-0.24451366053802637	Non-differential
73906	K562_polycomb_12896_43	chr20:20839758-20862757	chr20	20849757	20852757	14.444949328703164	-0.6087062627594492	0.396573347989542	-0.24450298668900788	Non-differential
73907	K562_polycomb_19208_5	chr7:38314000-38336999	chr7	38323999	38326999	16.567329202935785	-0.5734709164044541	0.3747211677054713	-0.24446593386588172	Non-differential
73908	K562_polycomb_18381_2	chr6:106327726-106350725	chr6	106337725	106340725	24.26204281124315	-0.5236805909844263	0.3414238949963227	-0.24440491971396047	Non-differential
73909	K562_polycomb_14738_11	chr3:42366509-42389508	chr3	42376508	42379508	27.399184532052505	-0.5153587561821018	0.335586252255354	-0.24438097774268228	Non-differential
73910	K562_polycomb_5395_12	chr12:124054054-124077053	chr12	124064053	124067053	21.31494937927396	-0.5327956244003007	0.347796534831688	-0.2443798994376246	Non-differential
73911	K562_polycomb_19083_8	chr7:27467782-27490781	chr7	27477781	27480781	21.31494937927396	-0.5327956244003007	0.347796534831688	-0.2443798994376246	Non-differential
73912	K562_polycomb_14689_24	chr3:38951110-38974109	chr3	38961109	38964109	23.63433310177427	-0.5234352139205972	0.3413137897886734	-0.2443637222261597	Non-differential
73913	K562_polycomb_17475_8	chr5:160450594-160473593	chr5	160460593	160463593	14.472685907732595	-0.5806217665625453	0.3795043754531226	-0.24431589223394293	Non-differential
73914	K562_polycomb_20434_12	chr8:6265680-6288679	chr8	6275679	6278679	14.472685907732595	-0.5806217665625453	0.3795043754531226	-0.24431589223394293	Non-differential
73915	K562_polycomb_9986_19	chr18:76540644-76563643	chr18	76550643	76553643	12.605473924389855	-0.6020773175936599	0.3928866299331838	-0.2442824858563357	Non-differential
73916	K562_polycomb_11788_30	chr2:88529283-88552282	chr2	88539282	88542282	12.605473924389855	-0.6020773175936599	0.3928866299331838	-0.2442824858563357	Non-differential
73917	K562_polycomb_6807_3	chr15:26860454-26883453	chr15	26870453	26873453	22.394830827900407	-0.5370612226363698	0.3508972198094476	-0.24426622433757295	Non-differential
73918	K562_polycomb_22992_8	chrX:135401676-135424675	chrX	135411675	135414675	12.13147532318562	-0.6196127531795638	0.4034423798955776	-0.24426279957497135	Non-differential
73919	K562_polycomb_4413_28	chr11:120844692-120867691	chr11	120854691	120857691	21.738259291762827	-0.5341055730262061	0.3489248765067686	-0.24422942270480405	Non-differential
73920	K562_polycomb_9990_43	chr18:77093445-77116444	chr18	77103444	77106444	22.452994870522588	-0.527382811252568	0.3442825392037069	-0.24422307053138306	Non-differential
73921	K562_polycomb_16084_24	chr4:82535648-82558647	chr4	82545647	82548647	18.17197734667634	-0.5802506286681539	0.37941512198918903	-0.24421899696454008	Non-differential
73922	K562_polycomb_11587_5	chr2:54288264-54311263	chr2	54298263	54301263	26.40041923573417	-0.5212621803336197	0.34000883243572444	-0.24421644043420665	Non-differential
73923	K562_polycomb_4145_11	chr11:75616756-75639755	chr11	75626755	75629755	29.215628421485377	-0.5052816166151889	0.32862421586754204	-0.24420282619768674	Non-differential
73924	K562_polycomb_21779_26	chr9:91592319-91615318	chr9	91602318	91605318	21.92581071636408	-0.5431562405514646	0.35515113894396994	-0.2441958697013704	Non-differential
73925	K562_polycomb_17537_2	chr5:172526998-172549997	chr5	172536997	172539997	26.237746541833165	-0.5214799481862098	0.34020592476788714	-0.244187223969937	Non-differential
73926	K562_polycomb_6006_3	chr13:114169926-114192925	chr13	114179925	114182925	24.34665122148963	-0.5291133425519269	0.3455636625074377	-0.24417095628033023	Non-differential
73927	K562_polycomb_8007_4	chr16:54559289-54582288	chr16	54569288	54572288	13.05124510853457	-0.6309962422474679	0.4102654420625136	-0.24415457104392782	Non-differential
73928	K562_polycomb_6785_5	chr15:23591654-23614653	chr15	23601653	23604653	25.281783147487793	-0.5273551450163045	0.3445757132258528	-0.24401531324564127	Non-differential
73929	K562_polycomb_3378_8	chr10:128223337-128246336	chr10	128233336	128236336	11.452997519806871	-0.6184857883638767	0.40330615612024334	-0.24390923996592243	Non-differential
73930	K562_polycomb_8565_25	chr17:15090284-15113283	chr17	15100283	15103283	20.543976378906336	-0.5435147979128643	0.3558635047747959	-0.24388408409551507	Non-differential
73931	K562_polycomb_8144_28	chr16:70966698-70989697	chr16	70976697	70979697	3.661171208932998	-0.913959141668819	0.5409573754833233	-0.2438780730801773	Non-differential
73932	K562_polycomb_14689_16	chr3:38927110-38950109	chr3	38937109	38940109	16.39918718133679	-0.5698248231384185	0.37328768705523535	-0.24386014295907887	Non-differential
73933	K562_polycomb_21967_11	chr9:114708121-114731120	chr9	114718120	114721120	16.39918718133679	-0.5698248231384185	0.37328768705523535	-0.24386014295907887	Non-differential
73934	K562_polycomb_1093_10	chr1:112319779-112342778	chr1	112329778	112332778	34.21008931268625	-0.499185378543836	0.32473490945260214	-0.24383759182805506	Non-differential
73935	K562_polycomb_6886_19	chr15:33672000-33694999	chr15	33681999	33684999	13.926092350571832	-0.5886042705860425	0.38527398640831184	-0.24381773149633557	Non-differential
73936	K562_polycomb_10478_31	chr19:30704894-30727893	chr19	30714893	30717893	21.83573297841961	-0.5364742467032722	0.3512073726781249	-0.24379341237975907	Non-differential
73937	K562_polycomb_3678_11	chr11:14195255-14218254	chr11	14205254	14208254	21.629406560425284	-0.5609237716654437	0.3676088152543074	-0.2437853705348952	Non-differential
73938	K562_polycomb_5097_14	chr12:95584025-95607024	chr12	95594024	95597024	13.320209503149616	-0.593071404004681	0.3881229195871672	-0.24377056049073553	Non-differential
73939	K562_polycomb_14984_29	chr3:65829326-65852325	chr3	65839325	65842325	14.013118219862712	-0.5886408251978115	0.3853963398477757	-0.243751700405396	Non-differential
73940	K562_polycomb_6478_12	chr14:88927057-88950056	chr14	88937056	88940056	16.231045159737796	-0.5677668499466971	0.3721870023524342	-0.2437075599471557	Non-differential
73941	K562_polycomb_16339_30	chr4:147762050-147785049	chr4	147772049	147775049	25.924854997605884	-0.5138545075923302	0.3355360758080355	-0.2437010390511487	Non-differential
73942	K562_polycomb_5194_15	chr12:107390424-107413423	chr12	107400423	107403423	20.205936342831656	-0.8168479800418659	0.5031389309135452	-0.24367561782465932	Non-differential
73943	K562_polycomb_15964_23	chr4:53944434-53967433	chr4	53954433	53957433	26.41328451214447	-0.5137649891730639	0.33560529969124947	-0.24361255611853538	Non-differential
73944	K562_polycomb_22236_18	chr9:137984749-138007748	chr9	137994748	137997748	24.488348875464325	-0.5181078115672401	0.3387055626106774	-0.2436027240739541	Non-differential
73945	K562_polycomb_5105_3	chr12:96088423-96111422	chr12	96098422	96101422	18.787182763825182	-0.5580112654197282	0.36597987945411814	-0.24359579479176166	Non-differential
73946	K562_polycomb_8554_9	chr17:14265284-14288283	chr17	14275283	14278283	13.589808307373843	-0.5883945129528558	0.3855112512513659	-0.2435735238885457	Non-differential
73947	K562_polycomb_13088_3	chr20:41761561-41784560	chr20	41771560	41774560	20.709700941460923	-0.5552947719584416	0.3642443975030794	-0.24355624037668208	Non-differential
73948	K562_polycomb_17090_18	chr5:109619100-109642099	chr5	109629099	109632099	30.527285262030997	-0.5158342607485945	0.33716708114659777	-0.24355363961791915	Non-differential
73949	K562_polycomb_8696_113	chr17:33324983-33347982	chr17	33334982	33337982	17.1283536734309	-0.5599336125136836	0.3673164579236359	-0.24354850700612612	Non-differential
73950	K562_polycomb_14333_30	chr22:43587321-43610320	chr22	43597320	43600320	12.77361594598885	-0.6019816208728956	0.3939512930984378	-0.24353616132348235	Non-differential
73951	K562_polycomb_21647_9	chr9:72606885-72629884	chr9	72616884	72619884	12.77361594598885	-0.6019816208728956	0.3939512930984378	-0.24353616132348235	Non-differential
73952	K562_polycomb_22287_4	chrX:11790682-11813681	chrX	11800681	11803681	12.77361594598885	-0.6019816208728956	0.3939512930984378	-0.24353616132348235	Non-differential
73953	K562_polycomb_23105_7	chrX:152926657-152949656	chrX	152936656	152939656	10.30052111522389	-0.6387964682001758	0.4157428809421037	-0.24349335796690355	Non-differential
73954	K562_polycomb_3451_1	chr10:133546297-133569296	chr10	133556296	133559296	17.698339729562377	-0.5593454902257865	0.36701443537272355	-0.24349251898538338	Non-differential
73955	K562_polycomb_20480_1	chr8:10682491-10705490	chr8	10692490	10695490	17.698339729562377	-0.5593454902257865	0.36701443537272355	-0.24349251898538338	Non-differential
73956	K562_polycomb_15078_2	chr3:108287754-108310753	chr3	108297753	108300753	21.75269020509718	-0.5343853597172522	0.35025488662308896	-0.24347441151303334	Non-differential
73957	K562_polycomb_16983_23	chr5:77133976-77156975	chr5	77143975	77146975	24.526172287769384	-0.5217450797448527	0.34150824182722045	-0.24344563372970907	Non-differential
73958	K562_polycomb_18422_4	chr6:110399198-110422197	chr6	110409197	110412197	24.256573483545157	-0.5224548228858371	0.3420088466105097	-0.24344443903893392	Non-differential
73959	K562_polycomb_16199_30	chr4:108781645-108804644	chr4	108791644	108794644	33.477870951938556	-0.4929422337195315	0.32076954144652486	-0.24341826482776213	Non-differential
73960	K562_polycomb_1612_17	chr1:162108211-162131210	chr1	162118210	162121210	38.327438748932046	-0.5011172153248311	0.32678273987362005	-0.2434131222932193	Non-differential
73961	K562_polycomb_12128_37	chr2:129804428-129827427	chr2	129814427	129817427	11.371881367498762	-0.6184428429198165	0.404067477417271	-0.24338577115793075	Non-differential
73962	K562_polycomb_16866_40	chr5:61305374-61328373	chr5	61315373	61318373	32.67704073120277	-0.4961799921296346	0.32325593114236295	-0.24335321271912178	Non-differential
73963	K562_polycomb_8723_1	chr17:34697982-34720981	chr17	34707981	34710981	14.517544284659696	-0.5941148804049611	0.3894044205616461	-0.24334893375498004	Non-differential
73964	K562_polycomb_10186_1	chr19:7642915-7665914	chr19	7652914	7655914	14.26237639376982	-0.5936450126111616	0.3891697793352939	-0.24331187432971668	Non-differential
73965	K562_polycomb_22343_9	chrX:18999683-19022682	chrX	19009682	19012682	16.0629031381388	-0.5665997965443023	0.37210412727160624	-0.24326141424856826	Non-differential
73966	K562_polycomb_12022_19	chr2:119008225-119031224	chr2	119018224	119021224	22.948459349683212	-0.5431450958859554	0.3565711644701925	-0.24324958464611435	Non-differential
73967	K562_polycomb_9364_21	chr17:67482085-67505084	chr17	67492084	67495084	38.84673611634816	-0.4769625503232709	0.30904293685602197	-0.2432419231391739	Non-differential
73968	K562_polycomb_7813_43	chr16:22930880-22953879	chr16	22940879	22943879	22.89073569634581	-0.5289447475002184	0.3468726332491928	-0.24322464354671317	Non-differential
73969	K562_polycomb_14055_7	chr22:24903434-24926433	chr22	24913433	24916433	22.91959752301451	-0.5315004506426968	0.3486602552720395	-0.24321330733766663	Non-differential
73970	K562_polycomb_5461_6	chr12:130019256-130042255	chr12	130029255	130032255	23.366299934474092	-0.5383539925480026	0.3533752448889766	-0.2432088871606488	Non-differential
73971	K562_polycomb_8223_7	chr16:79421504-79444503	chr16	79431503	79434503	41.33667931949187	-0.4889987063954291	0.31816153245492673	-0.24320464608900935	Non-differential
73972	K562_polycomb_7290_11	chr15:78342859-78365858	chr15	78352858	78355858	19.61587941753021	-0.5497847672762901	0.3611436966354144	-0.24318077674765573	Non-differential
73973	K562_polycomb_13531_26	chr21:38556477-38579476	chr21	38566476	38569476	43.97948180877987	-0.5076970896169033	0.3319236522858934	-0.2431675116136587	Non-differential
73974	K562_polycomb_12872_8	chr20:18771957-18794956	chr20	18781956	18784956	18.11268805641489	-0.5504299443293594	0.3616063446051029	-0.2431601109004532	Non-differential
73975	K562_polycomb_16494_34	chr4:186076047-186099046	chr4	186086046	186089046	29.34594703077931	-0.5077012700132412	0.3319725653215831	-0.243137024068111	Non-differential
73976	K562_polycomb_19050_2	chr7:25740581-25763580	chr7	25750580	25753580	57.02244652566081	-0.4787770507103075	0.3106050544493398	-0.2431189077989529	Non-differential
73977	K562_polycomb_11972_51	chr2:111071424-111094423	chr2	111081423	111084423	14.094234372170826	-0.5900217076548606	0.3872282046572459	-0.24310842452102743	Non-differential
73978	K562_polycomb_19320_3	chr7:50809504-50832503	chr7	50819503	50822503	44.25889402076081	-0.49819427844845954	0.32511580173793875	-0.24309983753965672	Non-differential
73979	K562_polycomb_4082_41	chr11:70898896-70921895	chr11	70908895	70911895	18.6897090771684	-0.5557602744046349	0.3652577941832205	-0.2430898263217272	Non-differential
73980	K562_polycomb_4432_52	chr11:123493293-123516292	chr11	123503292	123506292	17.383521564320777	-0.5592927038560233	0.3676014709929164	-0.2430813382683359	Non-differential
73981	K562_polycomb_830_9	chr1:57290729-57313728	chr1	57300728	57303728	24.64205998372897	-0.5195736223812044	0.3405333642216894	-0.24307749551072025	Non-differential
73982	K562_polycomb_11450_34	chr2:30403535-30426534	chr2	30413534	30416534	29.089292908159894	-0.5016292774452147	0.3276882865024784	-0.24305898988212396	Non-differential
73983	K562_polycomb_97_3	chr1:4063741-4086740	chr1	4073740	4076740	20.645433161531567	-0.539416500481895	0.3543604622583313	-0.24303666137218033	Non-differential
73984	K562_polycomb_17721_26	chr6:4485567-4508566	chr6	4495566	4498566	32.3930110136442	-0.4922100022842515	0.3208938233247305	-0.24297387724147798	Non-differential
73985	K562_polycomb_17749_2	chr6:6787168-6810167	chr6	6797167	6800167	24.782826410388804	-0.5234047657844714	0.34345780701525447	-0.2429260782324124	Non-differential
73986	K562_polycomb_1633_43	chr1:165577564-165600563	chr1	165587563	165590563	33.54548741822718	-0.4898226098656047	0.3192272816128683	-0.2429030323878538	Non-differential
73987	K562_polycomb_2984_8	chr10:80324845-80347844	chr10	80334844	80337844	33.54548741822718	-0.4898226098656047	0.3192272816128683	-0.2429030323878538	Non-differential
73988	K562_polycomb_3194_7	chr10:111137643-111160642	chr10	111147642	111150642	8.733696383788397	-0.6814544846836702	0.44012449012227217	-0.24288705015604134	Non-differential
73989	K562_polycomb_8656_7	chr17:29315983-29338982	chr17	29325982	29328982	23.648764015108625	-0.5254735369374315	0.34498345065751923	-0.24287478212199146	Non-differential
73990	K562_polycomb_3777_24	chr11:32151055-32174054	chr11	32161054	32164054	22.760417087051877	-0.5312620644597302	0.34904458980703834	-0.24285003101754965	Non-differential
73991	K562_polycomb_14640_13	chr3:31812509-31835508	chr3	31822508	31825508	22.760417087051877	-0.5312620644597302	0.34904458980703834	-0.24285003101754965	Non-differential
73992	K562_polycomb_8158_35	chr16:72208102-72231101	chr16	72218101	72221101	33.76431812854154	-0.49391976218658673	0.322347366796265	-0.24284843032435124	Non-differential
73993	K562_polycomb_14584_18	chr3:16159894-16182893	chr3	16169893	16172893	34.67457132383945	-0.48988767430419966	0.3193602075644619	-0.24284672507885452	Non-differential
73994	K562_polycomb_17259_1	chr5:138236112-138259111	chr5	138246111	138249111	16.240006745374153	-0.5795122828104645	0.38103479737236456	-0.24283613879851831	Non-differential
73995	K562_polycomb_18409_21	chr6:108918198-108941197	chr6	108928197	108931197	31.98413201448968	-0.494439668579478	0.3227919647794352	-0.2428080898714233	Non-differential
73996	K562_polycomb_12035_8	chr2:119602625-119625624	chr2	119612624	119615624	7.821493175289389	-1.0883568159833372	0.5982895485600572	-0.2427999806638572	Non-differential
73997	K562_polycomb_12240_2	chr2:159072089-159095088	chr2	159082088	159085088	14.64978951496795	-0.5909064695892977	0.388276675466311	-0.24277906248884978	Non-differential
73998	K562_polycomb_12808_3	chr20:4247754-4270753	chr20	4257753	4260753	23.60547127510557	-0.5219176505228427	0.3426366146886776	-0.24277846560206667	Non-differential
73999	K562_polycomb_2348_64	chr10:1445606-1468605	chr10	1455605	1458605	27.227550252515144	-0.5411575764160002	0.3559365996465332	-0.2427780909561221	Non-differential
74000	K562_polycomb_14568_35	chr3:14632094-14655093	chr3	14642093	14645093	59.315529452115925	-0.43802775802408545	0.2791029737650741	-0.24277054933852527	Non-differential
74001	K562_polycomb_17151_8	chr5:123027706-123050705	chr5	123037705	123040705	28.658587046958715	-0.5154430129126263	0.3380892945028796	-0.24275746428624298	Non-differential
74002	K562_polycomb_8429_4	chr17:3570707-3593706	chr17	3580706	3583706	12.885520545979984	-0.6149394062456557	0.402948175216139	-0.24274782664131347	Non-differential
74003	K562_polycomb_18114_19	chr6:42512863-42535862	chr6	42522862	42525862	30.386518835371163	-0.505920264087723	0.3313091767343302	-0.2427236119302413	Non-differential
74004	K562_polycomb_13411_20	chr21:31330486-31353485	chr21	31340485	31343485	37.09299436992059	-0.4877646539265535	0.31798922357858217	-0.24270564238416434	Non-differential
74005	K562_polycomb_15975_27	chr4:54744835-54767834	chr4	54754834	54757834	33.80612463681505	-0.498744529529394	0.3261211062149727	-0.24269960818831304	Non-differential
74006	K562_polycomb_21646_36	chr9:72461285-72484284	chr9	72471284	72474284	16.348669120759055	-0.8270516042668814	0.508825001044591	-0.24268304065189053	Non-differential
74007	K562_polycomb_9179_3	chr17:48674839-48697838	chr17	48684838	48687838	25.37122647582308	-0.513962629939586	0.33717560120618223	-0.24266429971138204	Non-differential
74008	K562_polycomb_13691_1	chr22:17162511-17185510	chr22	17172510	17175510	25.37122647582308	-0.513962629939586	0.33717560120618223	-0.24266429971138204	Non-differential
74009	K562_polycomb_17498_7	chr5:169882397-169905396	chr5	169892396	169895396	15.764442507245873	-0.5733431519800987	0.3773867776423877	-0.24264645891517073	Non-differential
74010	K562_polycomb_18949_2	chr7:6085970-6108969	chr7	6095969	6098969	15.764442507245873	-0.5733431519800987	0.3773867776423877	-0.24264645891517073	Non-differential
74011	K562_polycomb_1147_5	chr1:117134979-117157978	chr1	117144978	117147978	63.494094799637494	-0.4417674393797389	0.28241544646376443	-0.24257960497519893	Non-differential
74012	K562_polycomb_19299_20	chr7:47736803-47759802	chr7	47746802	47749802	17.85205083782702	-0.5605689394566159	0.3692394836717279	-0.24255361987613364	Non-differential
74013	K562_polycomb_5557_18	chr13:21712262-21735261	chr13	21722261	21725261	20.075447105400094	-0.5456263113166642	0.3593290286652567	-0.24253509483268748	Non-differential
74014	K562_polycomb_4816_4	chr12:45675218-45698217	chr12	45685217	45688217	21.4791083049045	-0.5423562710709683	0.3571395332104057	-0.24252115466348043	Non-differential
74015	K562_polycomb_1332_2	chr1:147490190-147513189	chr1	147500189	147503189	26.768977958344717	-0.5212269167002059	0.3425551202785868	-0.24251100597598743	Non-differential
74016	K562_polycomb_14703_20	chr3:40171510-40194509	chr3	40181509	40184509	40.06831521894931	-0.4886854280507379	0.31899314840355725	-0.24249482092669836	Non-differential
74017	K562_polycomb_871_13	chr1:62109329-62132328	chr1	62119328	62122328	30.64317295799058	-0.5169362083067066	0.33956000447629303	-0.24248623003289027	Non-differential
74018	K562_polycomb_9635_46	chr18:10360004-10383003	chr18	10370003	10373003	50.71603197620864	-0.458235390022315	0.2956952688781217	-0.24247783380408253	Non-differential
74019	K562_polycomb_2349_31	chr10:1735407-1758406	chr10	1745406	1748406	15.97587726884792	-0.568588880787857	0.3745895427830864	-0.24247151611663711	Non-differential
74020	K562_polycomb_5656_13	chr13:29686464-29709463	chr13	29696463	29699463	18.901143838770448	-0.5646393064393229	0.3720428318927325	-0.24246010371903443	Non-differential
74021	K562_polycomb_5550_2	chr13:20927862-20950861	chr13	20937861	20940861	26.362595823429107	-0.5174633146542413	0.34007607415621954	-0.24239219509029414	Non-differential
74022	K562_polycomb_3651_24	chr11:12385454-12408453	chr11	12395453	12398453	17.22582736008768	-0.567900092782904	0.37426782545541154	-0.24238970132407367	Non-differential
74023	K562_polycomb_13523_2	chr21:37810299-37833298	chr21	37820298	37823298	30.11145070344894	-0.49793021755801137	0.3260125794972375	-0.24237532199794368	Non-differential
74024	K562_polycomb_22314_4	chrX:16526478-16549477	chrX	16536477	16539477	17.75606338289978	-0.558777882433499	0.3683525693496858	-0.24236224928600247	Non-differential
74025	K562_polycomb_627_6	chr1:38359729-38382728	chr1	38369728	38372728	42.26634191779205	-0.4718113652490696	0.3064370289790427	-0.2423500393927125	Non-differential
74026	K562_polycomb_12295_19	chr2:173577473-173600472	chr2	173587472	173590472	37.41569932190459	-0.4879016880546743	0.31863657498873027	-0.2423429029226858	Non-differential
74027	K562_polycomb_16815_5	chr5:53775771-53798770	chr5	53785770	53788770	24.61866748475826	-0.5158310904169708	0.3390091358394506	-0.24233156476564655	Non-differential
74028	K562_polycomb_22503_1	chrX:47610402-47633401	chrX	47620401	47623401	24.61866748475826	-0.5158310904169708	0.3390091358394506	-0.24233156476564655	Non-differential
74029	K562_polycomb_21904_12	chr9:108550521-108573520	chr9	108560520	108563520	26.208884715164466	-0.51515551462255	0.33858965075667397	-0.2422911977068415	Non-differential
74030	K562_polycomb_17506_5	chr5:170203397-170226396	chr5	170213396	170216396	8.453649762198271	-0.6751479721595521	0.4377019894481764	-0.24225759419909862	Non-differential
74031	K562_polycomb_2385_6	chr10:4154209-4177208	chr10	4164208	4167208	27.965678330245616	-0.5123036145485851	0.33662997705886066	-0.2422413360975089	Non-differential
74032	K562_polycomb_3195_2	chr10:112110643-112133642	chr10	112120642	112123642	19.856616395085737	-0.5481785171359106	0.3616369342133914	-0.24214537307181822	Non-differential
74033	K562_polycomb_17009_12	chr5:79869378-79892377	chr5	79879377	79882377	19.856616395085737	-0.5481785171359106	0.3616369342133914	-0.24214537307181822	Non-differential
74034	K562_polycomb_17248_1	chr5:137168512-137191511	chr5	137178511	137181511	17.734236520853116	-0.566857486663311	0.3739673941869755	-0.24214239356009684	Non-differential
74035	K562_polycomb_22962_2	chrX:132618373-132641372	chrX	132628372	132631372	23.19659227595105	-0.5217242322889548	0.34347767290456105	-0.24213299261011384	Non-differential
74036	K562_polycomb_19256_10	chr7:43378002-43401001	chr7	43388001	43391001	17.238772041692492	-0.5668260970223108	0.3739800458699138	-0.24212065695207974	Non-differential
74037	K562_polycomb_7420_28	chr15:92366371-92389370	chr15	92376370	92379370	13.84497619826372	-0.5878586301223045	0.3874867781052964	-0.24204674177119814	Non-differential
74038	K562_polycomb_17546_37	chr5:173428598-173451597	chr5	173438597	173441597	23.1821613626167	-0.5210841747919719	0.3431693799358435	-0.2420391543439627	Non-differential
74039	K562_polycomb_550_2	chr1:32961400-32984399	chr1	32971399	32974399	37.27094979927631	-0.4777563848827195	0.3115854423268719	-0.24194674589249474	Non-differential
74040	K562_polycomb_15184_3	chr3:124468954-124491953	chr3	124478953	124481953	15.807735247248925	-0.5670993869208423	0.3745847885444096	-0.2418394557463386	Non-differential
74041	K562_polycomb_15185_3	chr3:124509754-124532753	chr3	124519753	124522753	15.807735247248925	-0.5670993869208423	0.3745847885444096	-0.2418394557463386	Non-differential
74042	K562_polycomb_13113_24	chr20:43809161-43832160	chr20	43819160	43822160	10.825287810337995	-0.6302034684550203	0.4133049659021155	-0.24182758407737703	Non-differential
74043	K562_polycomb_10290_2	chr19:9910725-9933724	chr19	9920724	9923724	28.215867731467583	-0.5612874505999175	0.3708377393522495	-0.2418116564541671	Non-differential
74044	K562_polycomb_11455_14	chr2:31069535-31092534	chr2	31079534	31082534	15.61073139898123	-0.5706539348629828	0.37693751602984427	-0.24180355459329123	Non-differential
74045	K562_polycomb_16999_19	chr5:79030178-79053177	chr5	79040177	79043177	25.814436629344293	-0.5204148885652099	0.3430831713911642	-0.2417850611735451	Non-differential
74046	K562_polycomb_5941_14	chr13:106478253-106501252	chr13	106488252	106491252	24.63309839809261	-0.5170933113958422	0.34073978568968616	-0.2417810189388088	Non-differential
74047	K562_polycomb_13528_22	chr21:38288879-38311878	chr21	38298878	38301878	45.03234864655743	-0.4743581689233768	0.30925992227511456	-0.24176914373446548	Non-differential
74048	K562_polycomb_1099_11	chr1:112738779-112761778	chr1	112748778	112751778	42.10523486081509	-0.4893697210412273	0.3206222005154482	-0.2417517788250747	Non-differential
74049	K562_polycomb_12276_2	chr2:170866691-170889690	chr2	170876690	170879690	54.53157209520224	-0.4563053392430628	0.2952555903454638	-0.2417514223596302	Non-differential
74050	K562_polycomb_7363_15	chr15:85303170-85326169	chr15	85313169	85316169	18.82742363517465	-0.543966731695699	0.3594033935750164	-0.2417485125845071	Non-differential
74051	K562_polycomb_7044_66	chr15:57924603-57947602	chr15	57934602	57937602	31.839382491861393	-0.48975761524420947	0.3209701118673354	-0.24171272367560578	Non-differential
74052	K562_polycomb_22343_45	chrX:19107683-19130682	chrX	19117682	19120682	22.299283762257943	-0.524722896262163	0.3462512019462798	-0.24169193653991203	Non-differential
74053	K562_polycomb_17249_10	chr5:137294112-137317111	chr5	137304111	137307111	21.329380292608302	-0.5331202503917338	0.3521303397167071	-0.24166157252992515	Non-differential
74054	K562_polycomb_17679_5	chr6:985566-1008565	chr6	995565	998565	31.35243920905235	-0.49449003054003593	0.32457271076570415	-0.24165134272523467	Non-differential
74055	K562_polycomb_1006_3	chr1:93625245-93648244	chr1	93635244	93638244	19.97990003975763	-0.536896730643038	0.3549128146577714	-0.2415381989362728	Non-differential
74056	K562_polycomb_2134_4	chr1:226410300-226433299	chr1	226420299	226423299	42.711478692327574	-0.46483413637640186	0.30230543866082144	-0.24150645326439935	Non-differential
74057	K562_polycomb_20830_14	chr8:54270041-54293040	chr8	54280040	54283040	21.14680735767497	-0.5301813242948734	0.35044651625120965	-0.24143304519394698	Non-differential
74058	K562_polycomb_11676_36	chr2:70410069-70433068	chr2	70420068	70423068	17.17855518848794	-0.9249708171173996	0.548262729231961	-0.24142781355968723	Non-differential
74059	K562_polycomb_670_20	chr1:41302129-41325128	chr1	41312128	41315128	30.95650489150264	-0.49236131692002183	0.3233664690059284	-0.24140722317358096	Non-differential
74060	K562_polycomb_5319_2	chr12:117455196-117478195	chr12	117465195	117468195	17.327284142712916	-0.563632178612683	0.3729978233964694	-0.24140011261486477	Non-differential
74061	K562_polycomb_3285_3	chr10:120166889-120189888	chr10	120176888	120179888	17.748667434187468	-0.5725511355445707	0.3788325382157095	-0.24136049206762278	Non-differential
74062	K562_polycomb_3788_36	chr11:33459455-33482454	chr11	33469454	33472454	22.81110577576724	-0.5262489948353186	0.34786594234171153	-0.24133152065689784	Non-differential
74063	K562_polycomb_6579_1	chr14:97224064-97247063	chr14	97234063	97237063	11.329713875134978	-0.6413794884316297	0.42066050603047905	-0.24120246826085415	Non-differential
74064	K562_polycomb_11320_8	chr2:19658440-19681439	chr2	19668439	19671439	28.220846221135492	-0.5078355028191482	0.33501065970983523	-0.24119209143420425	Non-differential
74065	K562_polycomb_20866_1	chr8:57043842-57066841	chr8	57053841	57056841	20.403209952246502	-0.5374214709931189	0.35583381078100085	-0.2411693835995091	Non-differential
74066	K562_polycomb_13281_6	chr20:59227746-59250745	chr20	59237745	59240745	17.544628621297733	-0.5567104874323096	0.3688237929054149	-0.2411564447822973	Non-differential
74067	K562_polycomb_6213_12	chr14:34166795-34189794	chr14	34176794	34179794	15.494843703021646	-0.5747845114939686	0.38058890470474943	-0.24114732229777935	Non-differential
74068	K562_polycomb_4956_9	chr12:64312421-64335420	chr12	64322420	64325420	33.87473649680313	-0.4842398807340946	0.3177433459899645	-0.24111443341610792	Non-differential
74069	K562_polycomb_20699_9	chr8:29482084-29505083	chr8	29492083	29495083	18.12164964205125	-0.5585919691111595	0.3701614750380204	-0.2410931999292826	Non-differential
74070	K562_polycomb_1777_5	chr1:182087066-182110065	chr1	182097065	182100065	31.17291814277259	-0.49945231083856806	0.32906899655752764	-0.2410921398566736	Non-differential
74071	K562_polycomb_3122_3	chr10:99297444-99320443	chr10	99307443	99310443	6.863432531792068	-0.7175641390682668	0.4614601363712472	-0.2410052607363788	Non-differential
74072	K562_polycomb_10546_5	chr19:34803697-34826696	chr19	34813696	34816696	13.227714306160742	-0.6052851020140169	0.39979638148678287	-0.24100100681906114	Non-differential
74073	K562_polycomb_17427_4	chr5:157092190-157115189	chr5	157102189	157105189	18.718570903837104	-0.5542049762788132	0.3674100790322678	-0.24099544316235796	Non-differential
74074	K562_polycomb_7051_15	chr15:59618202-59641201	chr15	59628201	59631201	26.646625540987685	-0.5215970955452378	0.3451211851641493	-0.24099266151034304	Non-differential
74075	K562_polycomb_20207_52	chr7:155151091-155174090	chr7	155161090	155164090	50.22760246167005	-0.4519994027325744	0.29298205871111827	-0.24098753764841715	Non-differential
74076	K562_polycomb_20660_13	chr8:26541285-26564284	chr8	26551284	26554284	21.652799059395992	-0.5607968345336855	0.3718346377870101	-0.2409464477359093	Non-differential
74077	K562_polycomb_2545_32	chr10:24494672-24517671	chr10	24504671	24507671	32.38902791767575	-0.4917844122708985	0.3237042336586796	-0.2409013912950722	Non-differential
74078	K562_polycomb_2449_104	chr10:12649002-12672001	chr10	12659001	12662001	22.079521824628724	-0.5424761797092188	0.3597091019468308	-0.2408857733857933	Non-differential
74079	K562_polycomb_18061_11	chr6:39791425-39814424	chr6	39801424	39804424	36.38807219891755	-0.47997434586439336	0.3148695860560767	-0.24088438263844714	Non-differential
74080	K562_polycomb_21814_94	chr9:95786719-95809718	chr9	95796718	95799718	28.495423515027625	-0.5059347024593719	0.33420477152085815	-0.2408185202561351	Non-differential
74081	K562_polycomb_1783_31	chr1:182684866-182707865	chr1	182694865	182697865	34.03938626046376	-0.5257567053019158	0.3484558118484525	-0.24071891021375555	Non-differential
74082	K562_polycomb_17761_16	chr6:7741768-7764767	chr6	7751767	7754767	36.9431869524299	-0.5008729701410023	0.33082309661216064	-0.24062146726873276	Non-differential
74083	K562_polycomb_6396_95	chr14:70069684-70092683	chr14	70079683	70082683	11.102282563274535	-0.6214273050439788	0.4100177113003888	-0.24061502617868474	Non-differential
74084	K562_polycomb_21650_2	chr9:72799685-72822684	chr9	72809684	72812684	14.919388319192178	-0.5880822596212737	0.3898822078229083	-0.24056480063081492	Non-differential
74085	K562_polycomb_9829_4	chr18:47945830-47968829	chr18	47955829	47958829	18.177590245953425	-0.593670813743558	0.39346404060502294	-0.24049305006716126	Non-differential
74086	K562_polycomb_2044_7	chr1:213751458-213774457	chr1	213761457	213764457	24.065038962975457	-0.5169546493559971	0.34264648108586165	-0.24046338025880265	Non-differential
74087	K562_polycomb_7179_6	chr15:70794662-70817661	chr15	70804661	70807661	20.878774190374784	-0.5447674664488847	0.3619279719662341	-0.2404482934780314	Non-differential
74088	K562_polycomb_3043_3	chr10:91282644-91305643	chr10	91292643	91295643	16.522470826008686	-0.5601470440460278	0.3721870023524342	-0.24043684362495865	Non-differential
74089	K562_polycomb_19284_19	chr7:45869202-45892201	chr7	45879201	45882201	16.522470826008686	-0.5601470440460278	0.3721870023524342	-0.24043684362495865	Non-differential
74090	K562_polycomb_21057_13	chr8:94176173-94199172	chr8	94186172	94189172	21.256785336651777	-0.553269500535158	0.36768156377247574	-0.24041117025417766	Non-differential
74091	K562_polycomb_13136_11	chr20:44767560-44790559	chr20	44777559	44780559	13.452093749367595	-0.6056559546186642	0.4009653540067353	-0.24038070061608793	Non-differential
74092	K562_polycomb_12486_9	chr2:216634078-216657077	chr2	216644077	216647077	13.42166628577485	-0.5874091410189961	0.38977440142452774	-0.24036000016834047	Non-differential
74093	K562_polycomb_13283_4	chr20:59552946-59575945	chr20	59562945	59565945	13.42166628577485	-0.5874091410189961	0.38977440142452774	-0.24036000016834047	Non-differential
74094	K562_polycomb_14958_9	chr3:62426926-62449925	chr3	62436925	62439925	13.42166628577485	-0.5874091410189961	0.38977440142452774	-0.24036000016834047	Non-differential
74095	K562_polycomb_17326_1	chr5:142985636-143008635	chr5	142995635	142998635	13.42166628577485	-0.5874091410189961	0.38977440142452774	-0.24036000016834047	Non-differential
74096	K562_polycomb_14785_5	chr3:46282110-46305109	chr3	46292109	46295109	24.093900789644156	-0.5198753109800704	0.34488902339983085	-0.24034907998001445	Non-differential
74097	K562_polycomb_5481_2	chr12:131157856-131180855	chr12	131167855	131170855	19.68847437348674	-0.544758377537716	0.3621277085098968	-0.24031375379867903	Non-differential
74098	K562_polycomb_16840_13	chr5:56337574-56360573	chr5	56347573	56350573	23.721803024721694	-0.7642734375560517	0.48490332516267703	-0.2402454097292213	Non-differential
74099	K562_polycomb_5134_9	chr12:101438023-101461022	chr12	101448022	101451022	27.94626892724336	-0.555572363491612	0.3694642625034561	-0.24024480356157135	Non-differential
74100	K562_polycomb_5558_16	chr13:21787862-21810861	chr13	21797861	21800861	12.269189881191869	-0.6014692092578697	0.39863492452390376	-0.2402416315816348	Non-differential
74101	K562_polycomb_5318_10	chr12:117398596-117421595	chr12	117408595	117411595	15.880330203205457	-0.5674908768848114	0.37731748540904886	-0.2402149546402371	Non-differential
74102	K562_polycomb_17114_1	chr5:113364504-113387503	chr5	113374503	113377503	15.880330203205457	-0.5674908768848114	0.37731748540904886	-0.2402149546402371	Non-differential
74103	K562_polycomb_7864_24	chr16:26989280-27012279	chr16	26999279	27002279	29.219611517453828	-0.5037811454203549	0.3336322426350838	-0.2401685855862379	Non-differential
74104	K562_polycomb_895_7	chr1:64437718-64460717	chr1	64447717	64450717	23.2110231892854	-0.522981597052772	0.3473590731566861	-0.240164316434444	Non-differential
74105	K562_polycomb_4126_7	chr11:74264956-74287955	chr11	74274955	74277955	29.085309812191444	-0.5029705103595523	0.33307030482508654	-0.24015035475625685	Non-differential
74106	K562_polycomb_12521_23	chr2:218827478-218850477	chr2	218837477	218840477	26.143685707920245	-0.5150153210988866	0.3417632719447743	-0.24013856858439547	Non-differential
74107	K562_polycomb_6506_13	chr14:92576256-92599255	chr14	92586255	92589255	12.871089632645631	-0.6121755440875812	0.40527180740727337	-0.24012806513405244	Non-differential
74108	K562_polycomb_16982_15	chr5:76992376-77015375	chr5	77002375	77005375	38.572158822456025	-0.5011421365041276	0.33184044016183795	-0.2400825087377848	Non-differential
74109	K562_polycomb_2619_15	chr10:32104273-32127272	chr10	32114272	32117272	23.98697467932093	-0.5221130293771521	0.3469170936872823	-0.24005415290923138	Non-differential
74110	K562_polycomb_10819_9	chr19:47554944-47577943	chr19	47564943	47567943	29.6429214299427	-0.506431128160498	0.3357573628690429	-0.24003541788987698	Non-differential
74111	K562_polycomb_2610_14	chr10:31200672-31223671	chr10	31210671	31213671	27.5224681767244	-0.5034327558954124	0.33359686381849	-0.24002568306369276	Non-differential
74112	K562_polycomb_12062_15	chr2:121957625-121980624	chr2	121967624	121970624	27.77570944659996	-0.5217524651012694	0.3467092927769073	-0.2400241437371964	Non-differential
74113	K562_polycomb_20916_10	chr8:63143042-63166041	chr8	63153041	63156041	31.56978368763716	-0.4898328831153473	0.3236172998336611	-0.2400025703579999	Non-differential
74114	K562_polycomb_19270_3	chr7:44306202-44329201	chr7	44316201	44319201	30.35765700870246	-0.49758118299707865	0.3293637240532152	-0.23999546368695723	Non-differential
74115	K562_polycomb_5355_13	chr12:120016197-120039196	chr12	120026196	120029196	26.230711577211125	-0.507786012208829	0.33682505820286707	-0.23997743841211944	Non-differential
74116	K562_polycomb_15889_18	chr4:37941380-37964379	chr4	37951379	37954379	26.230711577211125	-0.507786012208829	0.33682505820286707	-0.23997743841211944	Non-differential
74117	K562_polycomb_7292_14	chr15:78411459-78434458	chr15	78421458	78424458	19.62327536624252	-0.5431787855014067	0.36166539047837976	-0.2399182939217978	Non-differential
74118	K562_polycomb_7009_3	chr15:51082604-51105603	chr15	51092603	51095603	14.087199407548788	-0.5879511491525914	0.39081522080534264	-0.23990084337238815	Non-differential
74119	K562_polycomb_19044_31	chr7:25275982-25298981	chr7	25285981	25288981	24.902697202316837	-0.5164350846816195	0.343142502290078	-0.2398972587315096	Non-differential
74120	K562_polycomb_508_10	chr1:30322954-30345953	chr1	30332953	30335953	16.52005336696428	-0.5784945957994511	0.38487642838272507	-0.23988937901717816	Non-differential
74121	K562_polycomb_12682_54	chr2:237624558-237647557	chr2	237634557	237637557	20.146115440342307	-0.5785263952593084	0.3849012775989531	-0.23988634430547215	Non-differential
74122	K562_polycomb_12062_6	chr2:121930625-121953624	chr2	121940624	121943624	20.249498843981858	-0.5345518112097877	0.35586781824633107	-0.23985942969833757	Non-differential
74123	K562_polycomb_2687_3	chr10:43771153-43794152	chr10	43781152	43784152	15.918153615510516	-0.5742396882444738	0.3822166216869048	-0.23985442255960873	Non-differential
74124	K562_polycomb_20753_19	chr8:41400682-41423681	chr8	41410681	41413681	33.10035064369165	-0.49930433480499664	0.33086992871301796	-0.2398371933646135	Non-differential
74125	K562_polycomb_12707_54	chr2:239626707-239649706	chr2	239636706	239639706	11.554454302432106	-0.6112294855642212	0.4052624572092527	-0.2397630947293141	Non-differential
74126	K562_polycomb_14719_5	chr3:41127710-41150709	chr3	41137709	41140709	37.517156104529825	-0.4829204447936156	0.31880657997041195	-0.2397568285156782	Non-differential
74127	K562_polycomb_4140_2	chr11:75247757-75270756	chr11	75257756	75260756	19.710301235533404	-0.5384080521199383	0.3586793310969457	-0.23974968608821123	Non-differential
74128	K562_polycomb_3327_12	chr10:123361485-123384484	chr10	123371484	123374484	9.417643514865135	-0.6539331902204937	0.4299168969910385	-0.23974203402027652	Non-differential
74129	K562_polycomb_6166_1	chr14:23502992-23525991	chr14	23512991	23515991	9.168385340958032	-0.6538500027266994	0.42993195353703434	-0.23970159140546973	Non-differential
74130	K562_polycomb_16324_18	chr4:145915849-145938848	chr4	145925848	145928848	18.45636804832519	-0.5500137232832459	0.3666138545678903	-0.23969110022636808	Non-differential
74131	K562_polycomb_9175_1	chr17:48154839-48177838	chr17	48164838	48167838	36.44928811019332	-0.4790104358284817	0.31598760775035206	-0.23966326692816153	Non-differential
74132	K562_polycomb_20486_9	chr8:10986691-11009690	chr8	10996690	10999690	25.62446774569864	-0.5306221782143196	0.3535641263628475	-0.23959279053664817	Non-differential
74133	K562_polycomb_18552_15	chr6:137611664-137634663	chr6	137621663	137624663	32.73825664247855	-0.4959626814154068	0.32879823673488195	-0.23958495048216855	Non-differential
74134	K562_polycomb_18075_5	chr6:40691462-40714461	chr6	40701461	40704461	35.91009050174487	-0.4787410172416234	0.3159182593949451	-0.23957410381080704	Non-differential
74135	K562_polycomb_11183_111	chr2:1891229-1914228	chr2	1901228	1904228	25.195688505511775	-0.5194655673964618	0.3457949790033562	-0.23956781452854287	Non-differential
74136	K562_polycomb_18072_16	chr6:40414862-40437861	chr6	40424861	40427861	22.79667486243289	-0.5245513126934088	0.3494047715362964	-0.23954746090941306	Non-differential
74137	K562_polycomb_6213_16	chr14:34178795-34201794	chr14	34188794	34191794	22.01525404469937	-0.525569303045519	0.3501581955553108	-0.23952069653827848	Non-differential
74138	K562_polycomb_4845_8	chr12:48800618-48823617	chr12	48810617	48813617	9.84834937606632	-0.6462901552370831	0.4260315367208573	-0.2394881497745602	Non-differential
74139	K562_polycomb_2404_3	chr10:6050438-6073437	chr10	6060437	6063437	34.506429302240456	-0.485128137830084	0.3209043607402505	-0.23947107687598992	Non-differential
74140	K562_polycomb_5650_17	chr13:29355064-29378063	chr13	29365063	29368063	11.386312280833112	-0.6120590559158386	0.4062124422992985	-0.2394661337407833	Non-differential
74141	K562_polycomb_2472_23	chr10:14494202-14517201	chr10	14504201	14507201	26.04074269356547	-0.5111012280278866	0.3400228115759898	-0.2394468088562107	Non-differential
74142	K562_polycomb_5961_1	chr13:109897054-109920053	chr13	109907053	109910053	10.474572853805656	-0.6350032827747911	0.4197819782255378	-0.23938113098475453	Non-differential
74143	K562_polycomb_14287_2	chr22:42475395-42498394	chr22	42485394	42488394	6.082011714058546	-0.7466472484812874	0.4779948673157099	-0.23935776085424798	Non-differential
74144	K562_polycomb_20974_1	chr8:73243166-73266165	chr8	73253165	73256165	6.082011714058546	-0.7466472484812874	0.4779948673157099	-0.23935776085424798	Non-differential
74145	K562_polycomb_15869_68	chr4:25674779-25697778	chr4	25684778	25687778	22.52514943719434	-0.5458743077849453	0.3643576227168384	-0.23935067600374088	Non-differential
74146	K562_polycomb_20832_11	chr8:54381641-54404640	chr8	54391640	54394640	22.510718523859993	-0.5358038711217711	0.35751113002987245	-0.23934917938154956	Non-differential
74147	K562_polycomb_21598_9	chr9:38686804-38709803	chr9	38696803	38699803	21.899366348739782	-0.5282796130367875	0.3524087873859216	-0.23928597867603585	Non-differential
74148	K562_polycomb_19882_10	chr7:129518960-129541959	chr7	129528959	129531959	32.95403548413931	-0.484774264705886	0.3209430768630903	-0.23927099763231502	Non-differential
74149	K562_polycomb_4221_17	chr11:86785359-86808358	chr11	86795358	86798358	32.639217318897714	-0.4955693815220108	0.32904760219328366	-0.23923179241328343	Non-differential
74150	K562_polycomb_19639_22	chr7:98567489-98590488	chr7	98577488	98580488	25.36226489018672	-0.5126511117645826	0.3415121869528324	-0.23919982713008706	Non-differential
74151	K562_polycomb_7466_9	chr15:98880372-98903371	chr15	98890371	98893371	37.117238691011664	-0.4774264979284674	0.31553046175312766	-0.23917096108869493	Non-differential
74152	K562_polycomb_13134_6	chr20:44684360-44707359	chr20	44694359	44697359	22.568882566482177	-0.5229328856691267	0.34888112794113346	-0.23914898624051784	Non-differential
74153	K562_polycomb_16405_1	chr4:164961049-164984048	chr4	164971048	164974048	20.26392975731621	-0.5335758310462153	0.3563003951565333	-0.23913998805056053	Non-differential
74154	K562_polycomb_21967_16	chr9:114723121-114746120	chr9	114733120	114736120	20.26392975731621	-0.5335758310462153	0.3563003951565333	-0.23913998805056053	Non-differential
74155	K562_polycomb_13242_29	chr20:54142062-54165061	chr20	54152061	54155061	28.15017788619328	-0.5021614245729613	0.33411250434090795	-0.23908270512959934	Non-differential
74156	K562_polycomb_17786_26	chr6:11373368-11396367	chr6	11383367	11386367	28.15017788619328	-0.5021614245729613	0.33411250434090795	-0.23908270512959934	Non-differential
74157	K562_polycomb_15081_4	chr3:108713554-108736553	chr3	108723553	108726553	14.531975197994049	-0.5935264267795256	0.3955784546388018	-0.23905307822320618	Non-differential
74158	K562_polycomb_544_11	chr1:32541000-32563999	chr1	32550999	32553999	42.341988742402165	-0.4716918060090161	0.31133036053969304	-0.23904327789643653	Non-differential
74159	K562_polycomb_4726_8	chr12:26097668-26120667	chr12	26107667	26110667	19.08259152606453	-0.5419960650017546	0.362238889607968	-0.2390229345893646	Non-differential
74160	K562_polycomb_5011_42	chr12:69118621-69141620	chr12	69128620	69131620	28.151743523117325	-0.5092731902303563	0.33936736794074757	-0.23901714554736747	Non-differential
74161	K562_polycomb_12470_1	chr2:207170877-207193876	chr2	207180876	207183876	14.152398414793003	-0.5939363149467447	0.3959067778911051	-0.23900416816541134	Non-differential
74162	K562_polycomb_15873_16	chr4:26149579-26172578	chr4	26159578	26162578	14.152398414793003	-0.5939363149467447	0.3959067778911051	-0.23900416816541134	Non-differential
74163	K562_polycomb_15149_16	chr3:120444554-120467553	chr3	120454553	120457553	16.034041311470098	-0.5697139264152813	0.38062654884329833	-0.23899551785804884	Non-differential
74164	K562_polycomb_4229_3	chr11:92904435-92927434	chr11	92914434	92917434	17.58245203360279	-0.5603980617619215	0.3745659307756705	-0.23899392925839777	Non-differential
74165	K562_polycomb_6792_7	chr15:25891454-25914453	chr15	25901453	25904453	13.407235372440498	-0.5895447310559048	0.3932065075381711	-0.23898923230388058	Non-differential
74166	K562_polycomb_2508_1	chr10:17974872-17997871	chr10	17984871	17987871	20.869812604738424	-0.53911987990998	0.3604931733900723	-0.23888561190994526	Non-differential
74167	K562_polycomb_6493_2	chr14:90334057-90357056	chr14	90344056	90347056	20.869812604738424	-0.53911987990998	0.3604931733900723	-0.23888561190994526	Non-differential
74168	K562_polycomb_17093_1	chr5:109914300-109937299	chr5	109924299	109927299	30.54762589234812	-0.494163006651226	0.3285782701994977	-0.2388592046481899	Non-differential
74169	K562_polycomb_11600_1	chr2:56006066-56029065	chr2	56016065	56019065	24.450525463159263	-0.5126762372789592	0.34207757593595606	-0.238843244037306	Non-differential
74170	K562_polycomb_11885_31	chr2:99877939-99900938	chr2	99887938	99890938	26.09057956016047	-0.5252425093495572	0.35097341080929945	-0.2388413117234613	Non-differential
74171	K562_polycomb_5002_8	chr12:68256621-68279620	chr12	68266620	68269620	40.16977200157454	-0.4840088466256541	0.3210329817576176	-0.23883433354695052	Non-differential
74172	K562_polycomb_14793_8	chr3:46641311-46664310	chr3	46651310	46654310	27.51350659108804	-0.5039661522994348	0.3358429075614401	-0.23881132549421918	Non-differential
74173	K562_polycomb_5955_5	chr13:109601254-109624253	chr13	109611253	109614253	15.369994421425703	-0.569580577512595	0.3808445813037713	-0.23879792114311918	Non-differential
74174	K562_polycomb_14995_1	chr3:66677577-66700576	chr3	66687576	66690576	15.369994421425703	-0.569580577512595	0.3808445813037713	-0.23879792114311918	Non-differential
74175	K562_polycomb_7642_9	chr16:8140799-8163798	chr16	8150798	8153798	31.491719403982643	-0.492102896716954	0.327146946570325	-0.23879643875426987	Non-differential
74176	K562_polycomb_4613_4	chr12:7591405-7614404	chr12	7601404	7604404	8.771519796093457	-0.6845063087697619	0.4480146521575733	-0.23869267691873752	Non-differential
74177	K562_polycomb_4134_12	chr11:74734356-74757355	chr11	74744355	74747355	10.57011991944812	-0.629399977827332	0.4176164789623314	-0.23868255290524545	Non-differential
74178	K562_polycomb_529_1	chr1:31540000-31562999	chr1	31549999	31552999	23.793513537736903	-0.5406193259730416	0.3619605421690262	-0.2385962683321783	Non-differential
74179	K562_polycomb_2749_1	chr10:46451219-46474218	chr10	46461218	46464218	1.5213085527124408	-1.3616081436420615	0.6680134720540502	-0.23857386979877007	Non-differential
74180	K562_polycomb_8141_9	chr16:70815898-70838897	chr16	70825897	70828897	1.5213085527124408	-1.3616081436420615	0.6680134720540502	-0.23857386979877007	Non-differential
74181	K562_polycomb_14686_2	chr3:38732710-38755709	chr3	38742709	38745709	38.47966362546715	-0.4881625043727112	0.32456338820732655	-0.23856524608455407	Non-differential
74182	K562_polycomb_19328_1	chr7:51414104-51437103	chr7	51424103	51427103	14.9974526028467	-0.5747745395806975	0.3846000879828807	-0.23852604296977928	Non-differential
74183	K562_polycomb_10015_8	chr18:78865601-78888600	chr18	78875600	78878600	21.855633219451953	-0.5426057915200311	0.36345195865152446	-0.23850399608802336	Non-differential
74184	K562_polycomb_12311_14	chr2:174664073-174687072	chr2	174674072	174677072	28.067135112870847	-0.5068287417270839	0.3384514297599313	-0.2384647713474355	Non-differential
74185	K562_polycomb_1011_16	chr1:93751045-93774044	chr1	93761044	93764044	21.40197524856484	-0.528263692790258	0.3536659383761379	-0.238461804705029	Non-differential
74186	K562_polycomb_17365_4	chr5:149154838-149177837	chr5	149164837	149167837	24.013419046945227	-0.5318819973550172	0.3562759273437447	-0.23839670269994115	Non-differential
74187	K562_polycomb_6592_17	chr14:99154464-99177463	chr14	99164463	99167463	5.685146169193971	-0.7883969719909039	0.4984725210850524	-0.23837874480421875	Non-differential
74188	K562_polycomb_14995_2	chr3:66680577-66703576	chr3	66690576	66693576	21.07421240171843	-0.5383861841092098	0.3607772340934919	-0.23837633811818074	Non-differential
74189	K562_polycomb_2424_32	chr10:7646238-7669237	chr10	7656237	7659237	30.20394590043782	-0.4961900429572525	0.33082309661216064	-0.23837176948657995	Non-differential
74190	K562_polycomb_5586_31	chr13:24110062-24133061	chr13	24120061	24123061	12.875072728614082	-0.5952051892275333	0.397717059994872	-0.23833550194119224	Non-differential
74191	K562_polycomb_5674_4	chr13:30982864-31005863	chr13	30992863	30995863	12.875072728614082	-0.5952051892275333	0.397717059994872	-0.23833550194119224	Non-differential
74192	K562_polycomb_4191_7	chr11:78952556-78975555	chr11	78962555	78965555	19.462168309265564	-0.5476840779688333	0.36717939740199074	-0.2383092244629458	Non-differential
74193	K562_polycomb_18358_7	chr6:104873126-104896125	chr6	104883125	104886125	24.40344364751217	-0.5487272634915477	0.3679571891750183	-0.23825886341962738	Non-differential
74194	K562_polycomb_11546_74	chr2:45077662-45100661	chr2	45087661	45090661	26.216280663876777	-0.5059900149359048	0.3381883069421631	-0.2382410533248715	Non-differential
74195	K562_polycomb_22171_22	chr9:133687079-133710078	chr9	133697078	133700078	28.620763634653652	-0.5162854599560776	0.3456084856936866	-0.23822216675831734	Non-differential
74196	K562_polycomb_11955_38	chr2:108996345-109019344	chr2	109006344	109009344	24.173530710222728	-0.5230442314248682	0.3503998560941255	-0.2382132148789351	Non-differential
74197	K562_polycomb_11497_15	chr2:38185659-38208658	chr2	38195658	38198658	39.80489955722676	-0.5168623634572168	0.3460397560981903	-0.23820842632332512	Non-differential
74198	K562_polycomb_4704_3	chr12:24186267-24209266	chr12	24196266	24199266	27.25286937250017	-0.5035794520975398	0.3365627960559155	-0.23815979071359086	Non-differential
74199	K562_polycomb_15109_4	chr3:113514754-113537753	chr3	113524753	113527753	17.142784586765252	-0.5594218645320235	0.3752275385385401	-0.23814885018835624	Non-differential
74200	K562_polycomb_19325_16	chr7:51137104-51160103	chr7	51147103	51150103	15.726619094940812	-0.5637838917298408	0.37818247553150786	-0.23808514798177996	Non-differential
74201	K562_polycomb_4974_5	chr12:65871021-65894020	chr12	65881020	65884020	24.87532160737768	-0.5214979583888882	0.34951538968639734	-0.23808139084843502	Non-differential
74202	K562_polycomb_3243_40	chr10:116850290-116873289	chr10	116860289	116863289	14.18865619017402	-0.5830443799216788	0.3905376021813881	-0.2380786772390178	Non-differential
74203	K562_polycomb_10617_7	chr19:39801361-39824360	chr19	39811360	39814360	30.3014195870946	-0.4938577276426021	0.32956745846358504	-0.2380669213170573	Non-differential
74204	K562_polycomb_3382_13	chr10:128722337-128745336	chr10	128732336	128735336	19.96546912642328	-0.5362743453050237	0.35985187022470877	-0.2380394377781189	Non-differential
74205	K562_polycomb_6789_50	chr15:25731654-25754653	chr15	25741653	25744653	23.70599683041594	-0.5309525234379917	0.3562018165799575	-0.2380280710569966	Non-differential
74206	K562_polycomb_7330_2	chr15:82045260-82068259	chr15	82055259	82058259	40.822439846938174	-0.48396134903134336	0.32226692100014936	-0.23800457885684093	Non-differential
74207	K562_polycomb_21809_16	chr9:94704719-94727718	chr9	94714718	94717718	25.675156434414003	-0.5311222122617125	0.35640935259226625	-0.2379697895147679	Non-differential
74208	K562_polycomb_22939_1	chrX:130170427-130193426	chrX	130180426	130183426	10.906403962646106	-0.6352962492164025	0.4221337533111001	-0.23795015982140102	Non-differential
74209	K562_polycomb_16247_1	chr4:122122446-122145445	chr4	122132445	122135445	26.158116621254592	-0.5198719246084541	0.34857405718966344	-0.23794794734420854	Non-differential
74210	K562_polycomb_7371_4	chr15:85793970-85816969	chr15	85803969	85806969	14.304543886133605	-0.5777368681757248	0.38738096288693086	-0.23794770351739764	Non-differential
74211	K562_polycomb_13314_1	chr20:61908943-61931942	chr20	61918942	61921942	2.7896726532550065	-1.0038337308629186	0.5794756615145846	-0.2378732593334609	Non-differential
74212	K562_polycomb_19621_4	chr7:97771289-97794288	chr7	97781288	97784288	2.7896726532550065	-1.0038337308629186	0.5794756615145846	-0.2378732593334609	Non-differential
74213	K562_polycomb_20019_34	chr7:141282601-141305600	chr7	141292600	141295600	24.98573997563927	-0.515207671598801	0.3453896479300748	-0.23786658194820653	Non-differential
74214	K562_polycomb_4983_6	chr12:66357621-66380620	chr12	66367620	66370620	26.10039296791719	-0.5078264551532273	0.34009927711186916	-0.2378630124980098	Non-differential
74215	K562_polycomb_5931_6	chr13:100513747-100536746	chr13	100523746	100526746	3.751248946877468	-0.9244830360883602	0.5530137731455709	-0.23783625204634348	Non-differential
74216	K562_polycomb_21919_20	chr9:110086321-110109320	chr9	110096320	110099320	17.06166843445714	-0.5529154930912772	0.3714215663451122	-0.23782713501310154	Non-differential
74217	K562_polycomb_22841_1	chrX:107733371-107756370	chrX	107743370	107746370	17.06166843445714	-0.5529154930912772	0.3714215663451122	-0.23782713501310154	Non-differential
74218	K562_polycomb_10015_13	chr18:78880601-78903600	chr18	78890600	78893600	15.457020290716583	-0.5665915854948382	0.38041065280276737	-0.2378253051153648	Non-differential
74219	K562_polycomb_22393_27	chrX:38395548-38418547	chrX	38405547	38408547	15.457020290716583	-0.5665915854948382	0.38041065280276737	-0.2378253051153648	Non-differential
74220	K562_polycomb_270_4	chr1:14233706-14256705	chr1	14243705	14246705	28.5590568853478	-0.5003292895952104	0.3347747268039894	-0.23778016185094217	Non-differential
74221	K562_polycomb_21808_7	chr9:94562919-94585918	chr9	94572918	94575918	26.199923129528106	-0.521620799162718	0.3500753690648947	-0.23777481379443527	Non-differential
74222	K562_polycomb_486_3	chr1:29427689-29450688	chr1	29437688	29440688	51.26660862933785	-0.45453651668537814	0.299885938075708	-0.23774255157325552	Non-differential
74223	K562_polycomb_18214_5	chr6:70119509-70142508	chr6	70129508	70132508	25.293162192168555	-0.5168190774737572	0.3467899257638282	-0.23770242125429594	Non-differential
74224	K562_polycomb_20679_1	chr8:27831684-27854683	chr8	27841683	27844683	15.011883516181053	-0.5710689578169474	0.3835175879007228	-0.23768730338481714	Non-differential
74225	K562_polycomb_12322_21	chr2:175775473-175798472	chr2	175785472	175788472	42.01359148594658	-0.48277875469626313	0.3218642196571962	-0.23768516050305383	Non-differential
74226	K562_polycomb_5446_13	chr12:129142656-129165655	chr12	129152655	129155655	22.05854678470242	-0.5281410074604748	0.35480830349316406	-0.23766674105207097	Non-differential
74227	K562_polycomb_8643_22	chr17:27861375-27884374	chr17	27871374	27874374	33.796672213148604	-0.48534966912396155	0.3239620220425294	-0.2375815261156059	Non-differential
74228	K562_polycomb_3295_28	chr10:120833889-120856888	chr10	120843888	120846888	8.198481871308394	-0.6740669765123413	0.44417589168734894	-0.23757154708512992	Non-differential
74229	K562_polycomb_20253_3	chr7:158115709-158138708	chr7	158125708	158128708	6.582454682887077	-0.7489880049856887	0.48175752782091746	-0.23755764186605416	Non-differential
74230	K562_polycomb_18521_71	chr6:134845663-134868662	chr6	134855662	134858662	24.47938728982797	-0.5154130740848786	0.3460202905701439	-0.23755307845475337	Non-differential
74231	K562_polycomb_7189_24	chr15:71753662-71776661	chr15	71763661	71766661	21.557172588559023	-0.5362231447915751	0.3605924052614812	-0.2375379650064673	Non-differential
74232	K562_polycomb_20811_12	chr8:52752641-52775640	chr8	52762640	52765640	18.21414483904012	-0.5453255340219569	0.36681955551113293	-0.23751518378273187	Non-differential
74233	K562_polycomb_18729_15	chr6:161443969-161466968	chr6	161453968	161456968	41.66991149403627	-0.49143249061169186	0.3286414574771598	-0.23749834020171917	Non-differential
74234	K562_polycomb_3646_15	chr11:11730054-11753053	chr11	11740053	11743053	28.34569550273143	-0.5041037367993041	0.3379887892330194	-0.23748211329588398	Non-differential
74235	K562_polycomb_6220_20	chr14:36083795-36106794	chr14	36093794	36096794	19.004527242410003	-0.5498297027088123	0.369898917643507	-0.23748076242164307	Non-differential
74236	K562_polycomb_21729_16	chr9:87104686-87127685	chr9	87114685	87117685	14.363833176395053	-0.5872708700382224	0.3941570970990658	-0.23745161215490204	Non-differential
74237	K562_polycomb_16479_48	chr4:183890448-183913447	chr4	183900447	183903447	24.741590145339885	-0.5396350879852739	0.36316091048930016	-0.2373859628958196	Non-differential
74238	K562_polycomb_3777_37	chr11:32190055-32213054	chr11	32200054	32203054	20.008761866426333	-0.5356486378902828	0.360438991712228	-0.2373824608291727	Non-differential
74239	K562_polycomb_16494_17	chr4:186025047-186048046	chr4	186035046	186038046	10.320861745541013	-0.6301867625176276	0.420103255079515	-0.2373560336224188	Non-differential
74240	K562_polycomb_8461_2	chr17:6313881-6336880	chr17	6323880	6326880	20.97866533607597	-0.5274385188991094	0.35481024408408673	-0.23734936398766399	Non-differential
74241	K562_polycomb_2450_61	chr10:13002201-13025200	chr10	13012200	13015200	25.063804259293793	-0.5101848911339445	0.3426076805416111	-0.23733949359315173	Non-differential
74242	K562_polycomb_19233_18	chr7:39924802-39947801	chr7	39934801	39937801	25.063804259293793	-0.5101848911339445	0.3426076805416111	-0.23733949359315173	Non-differential
74243	K562_polycomb_21837_1	chr9:97825919-97848918	chr9	97835918	97838918	25.063804259293793	-0.5101848911339445	0.3426076805416111	-0.23733949359315173	Non-differential
74244	K562_polycomb_1978_19	chr1:209591056-209614055	chr1	209601055	209604055	28.767439778296257	-0.49629640406835057	0.33251354637069075	-0.2373243036002596	Non-differential
74245	K562_polycomb_1765_3	chr1:181300065-181323064	chr1	181310064	181313064	30.911285530485262	-0.5047796145477916	0.3387443981599219	-0.23731096905345478	Non-differential
74246	K562_polycomb_9992_1	chr18:77239045-77262044	chr18	77249044	77252044	13.334640416483966	-0.5883168006930202	0.3950570599368513	-0.2372917999715327	Non-differential
74247	K562_polycomb_15115_9	chr3:114105154-114128153	chr3	114115153	114118153	13.334640416483966	-0.5883168006930202	0.3950570599368513	-0.2372917999715327	Non-differential
74248	K562_polycomb_9264_35	chr17:57785040-57808039	chr17	57795039	57798039	30.34322609536811	-0.4948738199460195	0.33154978397056756	-0.23726787192524273	Non-differential
74249	K562_polycomb_21185_8	chr8:116932362-116955361	chr8	116942361	116945361	21.77451706714384	-0.5283157448740753	0.35561390848892616	-0.23722500228047078	Non-differential
74250	K562_polycomb_6887_11	chr15:33737200-33760199	chr15	33747199	33750199	20.63100224819722	-0.5365139794638898	0.36137119354333097	-0.23716411066428994	Non-differential
74251	K562_polycomb_2054_4	chr1:214578458-214601457	chr1	214588457	214591457	29.519998769361077	-0.49335143279533017	0.33062229171784335	-0.23713818143362	Non-differential
74252	K562_polycomb_9611_11	chr18:6950402-6973401	chr18	6960401	6963401	29.9130752385816	-0.5318971666211535	0.3582895416474996	-0.2371016024636366	Non-differential
74253	K562_polycomb_8245_1	chr16:81385596-81408595	chr16	81395595	81398595	29.2648308784712	-0.495908258193638	0.3325916294082117	-0.23708812714229863	Non-differential
74254	K562_polycomb_2291_23	chr1:244141099-244164098	chr1	244151098	244154098	47.40186605335843	-0.4647990602067236	0.3089753831961695	-0.23708290142900462	Non-differential
74255	K562_polycomb_13020_4	chr20:37119798-37142797	chr20	37129797	37132797	36.21993017731856	-0.4758701237936449	0.317565720079112	-0.23706249883735686	Non-differential
74256	K562_polycomb_337_38	chr1:18361507-18384506	chr1	18371506	18374506	15.471451204050936	-0.56440642990443	0.3801762268536865	-0.2370591914257268	Non-differential
74257	K562_polycomb_17536_25	chr5:172516797-172539796	chr5	172526796	172529796	15.471451204050936	-0.56440642990443	0.3801762268536865	-0.2370591914257268	Non-differential
74258	K562_polycomb_5223_15	chr12:109241396-109264395	chr12	109251395	109254395	22.680787166473305	-0.5259611264676981	0.3542375790341015	-0.23705350352643503	Non-differential
74259	K562_polycomb_2512_10	chr10:18221872-18244871	chr10	18231871	18234871	21.593509769134545	-0.5349525930601566	0.3604718095109308	-0.23705284357494846	Non-differential
74260	K562_polycomb_4638_17	chr12:10149802-10172801	chr12	10159801	10162801	27.19868842584644	-0.5177491157083486	0.34857405718966344	-0.23697632722687953	Non-differential
74261	K562_polycomb_12762_1	chr20:741157-764156	chr20	751156	754156	11.890738345630094	-0.6112461770229944	0.4095522166092201	-0.23697446998063834	Non-differential
74262	K562_polycomb_6195_3	chr14:30736595-30759594	chr14	30746594	30749594	22.597744393150876	-0.5245424312436858	0.35338383960419145	-0.23696378209361701	Non-differential
74263	K562_polycomb_22297_29	chrX:13851682-13874681	chrX	13861681	13864681	16.974642565166256	-0.5561312358889244	0.37492446010398695	-0.23694317510359533	Non-differential
74264	K562_polycomb_16913_8	chr5:68722574-68745573	chr5	68732573	68735573	28.49784097407203	-0.4969172638637179	0.33369591745109245	-0.23685516988396654	Non-differential
74265	K562_polycomb_16640_31	chr5:7835088-7858087	chr5	7845087	7848087	37.34566539657156	-0.4847707177982545	0.3248656525095773	-0.2367117010404571	Non-differential
74266	K562_polycomb_993_20	chr1:91156844-91179843	chr1	91166843	91169843	8.366623892907388	-0.67330995530382	0.4451071051902043	-0.23669233366216683	Non-differential
74267	K562_polycomb_20733_21	chr8:38526683-38549682	chr8	38536682	38539682	9.774268188380246	-0.6454056955564642	0.42993195353703434	-0.23660590606696552	Non-differential
74268	K562_polycomb_14563_3	chr3:14304301-14327300	chr3	14314300	14317300	41.15410638455853	-0.4761152916517955	0.3185311638788361	-0.23655696448215827	Non-differential
74269	K562_polycomb_17459_11	chr5:159415193-159438192	chr5	159425192	159428192	20.095787735717217	-0.5312512954546496	0.35870118365256165	-0.23654877163003202	Non-differential
74270	K562_polycomb_21732_4	chr9:87194486-87217485	chr9	87204485	87207485	20.095787735717217	-0.5312512954546496	0.35870118365256165	-0.23654877163003202	Non-differential
74271	K562_polycomb_18420_23	chr6:110339798-110362797	chr6	110349797	110352797	28.51227188740638	-0.4997268648733258	0.3363146420847674	-0.23649784987447955	Non-differential
74272	K562_polycomb_7407_15	chr15:91079771-91102770	chr15	91089770	91092770	7.73891418343851	-0.7022045080584428	0.4605436399590059	-0.2364527698626474	Non-differential
74273	K562_polycomb_19855_2	chr7:128129349-128152348	chr7	128139348	128142348	46.40310075704009	-0.4657503143388811	0.3106850636478611	-0.23645194501326725	Non-differential
74274	K562_polycomb_22485_25	chrX:46638366-46661365	chrX	46648365	46651365	20.00329253872834	-0.5402809654505982	0.3650594865278263	-0.2364465958484481	Non-differential
74275	K562_polycomb_18481_3	chr6:125688455-125711454	chr6	125698454	125701454	32.93220862209265	-0.49399838744552343	0.332211654184943	-0.23642028559024147	Non-differential
74276	K562_polycomb_7727_1	chr16:13698344-13721343	chr16	13708343	13711343	9.731146076514824	-0.911513938749232	0.5503422985394698	-0.23641673295493726	Non-differential
74277	K562_polycomb_982_2	chr1:90092043-90115042	chr1	90102042	90105042	33.33952198432313	-0.4838158184156224	0.3246078357857476	-0.23641224573547903	Non-differential
74278	K562_polycomb_1129_3	chr1:115825180-115848179	chr1	115835179	115838179	33.33952198432313	-0.4838158184156224	0.3246078357857476	-0.23641224573547903	Non-differential
74279	K562_polycomb_6635_2	chr14:101577864-101600863	chr14	101587863	101590863	15.741050008275163	-0.5605265201823836	0.3786500539422882	-0.23640877329623658	Non-differential
74280	K562_polycomb_11120_6	chr19:55854835-55877834	chr19	55864834	55867834	15.741050008275163	-0.5605265201823836	0.3786500539422882	-0.23640877329623658	Non-differential
74281	K562_polycomb_21672_14	chr9:76880485-76903484	chr9	76890484	76893484	15.741050008275163	-0.5605265201823836	0.3786500539422882	-0.23640877329623658	Non-differential
74282	K562_polycomb_3697_9	chr11:15837655-15860654	chr11	15847654	15850654	30.06466570550753	-0.4999976176819401	0.33674393642095113	-0.2363489817064049	Non-differential
74283	K562_polycomb_15798_6	chr4:10501577-10524576	chr4	10511576	10514576	14.843741494582058	-0.5702900110677632	0.3851588146036464	-0.23630545942519623	Non-differential
74284	K562_polycomb_8311_19	chr16:85853195-85876194	chr16	85863194	85866194	20.99309624941032	-0.527149829248186	0.3562759273437447	-0.23627568097162466	Non-differential
74285	K562_polycomb_16741_16	chr5:36365699-36388698	chr5	36375698	36378698	30.25768645780677	-0.5178082873273698	0.3497160881843028	-0.2362678375569143	Non-differential
74286	K562_polycomb_15015_2	chr3:69653250-69676249	chr3	69663249	69666249	25.87260067196647	-0.5074621880095331	0.3423354794959495	-0.23624805158531012	Non-differential
74287	K562_polycomb_7761_6	chr16:18727279-18750278	chr16	18737278	18740278	3.994403383477399	-0.8699556909796606	0.5351246040180286	-0.23623218816210254	Non-differential
74288	K562_polycomb_400_7	chr1:22647708-22670707	chr1	22657707	22660707	19.549194178556448	-0.540039386892598	0.36525307787259464	-0.23621653055406866	Non-differential
74289	K562_polycomb_2795_11	chr10:49782555-49805554	chr10	49792554	49795554	47.57399117092588	-0.4900757954587296	0.3296339003846156	-0.2362009150554053	Non-differential
74290	K562_polycomb_8725_1	chr17:34842982-34865981	chr17	34852981	34855981	20.60760974922651	-0.5330848871623445	0.3605308822896754	-0.23618727265739228	Non-differential
74291	K562_polycomb_18325_1	chr6:90936283-90959282	chr6	90946282	90949282	17.390917513033088	-0.5530481916114366	0.3741182906707644	-0.23614663278942225	Non-differential
74292	K562_polycomb_3378_5	chr10:128214337-128237336	chr10	128224336	128227336	4.00883429681175	-0.8739763589878733	0.536818837861441	-0.23612416150414323	Non-differential
74293	K562_polycomb_21856_8	chr9:99757919-99780918	chr9	99767918	99770918	39.133183292951145	-0.4892266999569935	0.3291281968424009	-0.23611788407653442	Non-differential
74294	K562_polycomb_2692_10	chr10:44184153-44207152	chr10	44194152	44197152	18.943311331134232	-0.5375770231692906	0.36372749837254786	-0.236116657505571	Non-differential
74295	K562_polycomb_18500_2	chr6:131849661-131872660	chr6	131859660	131862660	18.326049439031255	-0.5513954000562243	0.37306484395591455	-0.2361161534797242	Non-differential
74296	K562_polycomb_11456_21	chr2:31160535-31183534	chr2	31170534	31173534	14.588573603692184	-0.5705680717651859	0.3856326222880293	-0.23611603661626995	Non-differential
74297	K562_polycomb_12186_4	chr2:135993431-136016430	chr2	136003430	136006430	34.33828728064147	-0.48077648280042706	0.3229013473166821	-0.2360276673901307	Non-differential
74298	K562_polycomb_14074_2	chr22:26782038-26805037	chr22	26792037	26795037	11.218170259234116	-0.611354051018613	0.41116715078047783	-0.23597140838960493	Non-differential
74299	K562_polycomb_4325_9	chr11:114364879-114387878	chr11	114374878	114377878	53.26812231794298	-0.4664966192731545	0.3120247127401568	-0.23595912520608958	Non-differential
74300	K562_polycomb_4209_25	chr11:85917558-85940557	chr11	85927557	85930557	16.435444956717802	-0.564677706561159	0.3821063092005364	-0.23593126281874188	Non-differential
74301	K562_polycomb_18561_9	chr6:138431464-138454463	chr6	138441463	138444463	41.50674796210519	-0.46255414624572944	0.30899303214995355	-0.23592635003589754	Non-differential
74302	K562_polycomb_11533_1	chr2:43808462-43831461	chr2	43818461	43821461	24.84062946892071	-0.5401539745909683	0.3660208220701095	-0.23577408128506247	Non-differential
74303	K562_polycomb_14888_23	chr3:54653374-54676373	chr3	54663373	54666373	12.3706466638171	-0.5952701716834564	0.4017176710464232	-0.23577405230218534	Non-differential
74304	K562_polycomb_7783_22	chr16:20164679-20187678	chr16	20174678	20177678	24.005388688623732	-0.5183768468454658	0.3509281706700511	-0.2357483386423794	Non-differential
74305	K562_polycomb_22663_1	chrX:53899571-53922570	chrX	53909570	53912570	24.005388688623732	-0.5183768468454658	0.3509281706700511	-0.2357483386423794	Non-differential
74306	K562_polycomb_16971_20	chr5:76119176-76142175	chr5	76129175	76132175	26.02631178023112	-0.5093263249090194	0.34453938074054574	-0.23569642626456136	Non-differential
74307	K562_polycomb_16361_21	chr4:152156649-152179648	chr4	152166648	152169648	17.362717152532102	-0.9306809780976328	0.5581660258948877	-0.2356824878916473	Non-differential
74308	K562_polycomb_2122_2	chr1:224840899-224863898	chr1	224850898	224853898	25.31897215018367	-0.5077044796692766	0.3434198063852517	-0.23566355472028128	Non-differential
74309	K562_polycomb_8700_11	chr17:33528782-33551781	chr17	33538781	33541781	25.31897215018367	-0.5077044796692766	0.3434198063852517	-0.23566355472028128	Non-differential
74310	K562_polycomb_3034_3	chr10:89510044-89533043	chr10	89520043	89523043	14.318974799467954	-0.5747966433157559	0.38906120481125656	-0.2356563191826106	Non-differential
74311	K562_polycomb_11683_1	chr2:70938871-70961870	chr2	70948870	70951870	29.162378702146512	-0.5520331873896641	0.374215747825651	-0.23565079005425116	Non-differential
74312	K562_polycomb_6443_11	chr14:76059858-76082857	chr14	76069857	76072857	18.673712526910005	-0.5401558520687583	0.36623773047181696	-0.23563592302711187	Non-differential
74313	K562_polycomb_18194_28	chr6:53711603-53734602	chr6	53721602	53724602	19.81175801815864	-0.5336049001050834	0.3617573517551776	-0.2356306574317685	Non-differential
74314	K562_polycomb_17882_21	chr6:24849773-24872772	chr6	24859772	24862772	44.37819456946426	-0.4671319161052938	0.3130704454294792	-0.23560168570499707	Non-differential
74315	K562_polycomb_7081_14	chr15:62420802-62443801	chr15	62430801	62433801	29.7950669012833	-0.5001967868379923	0.33808913026546433	-0.23557707635656064	Non-differential
74316	K562_polycomb_21203_20	chr8:122741562-122764561	chr8	122751561	122754561	24.29681435489462	-0.5103776613213024	0.3455292369031289	-0.23554704791675793	Non-differential
74317	K562_polycomb_7780_19	chr16:19930679-19953678	chr16	19940678	19943678	13.010369827575923	-0.6092410393581037	0.410564223789413	-0.23554409886393357	Non-differential
74318	K562_polycomb_22372_9	chrX:24401884-24424883	chrX	24411883	24414883	12.793956576305971	-0.5950584685856347	0.4019452651608912	-0.23554382811308397	Non-differential
74319	K562_polycomb_15822_10	chr4:15931978-15954977	chr4	15941977	15944977	21.26269505363455	-0.5249360177783895	0.3559234635839275	-0.23550906982830525	Non-differential
74320	K562_polycomb_1633_31	chr1:165541564-165564563	chr1	165551563	165554563	22.718610578778364	-0.5279261006495147	0.35802332203201337	-0.2355018584403773	Non-differential
74321	K562_polycomb_15531_20	chr3:185118813-185141812	chr3	185128812	185131812	39.239618565244285	-0.466413353991148	0.3126898491710051	-0.2354856738548857	Non-differential
74322	K562_polycomb_695_6	chr1:42342330-42365329	chr1	42352329	42355329	46.51898845299968	-0.46794223435628807	0.31392149289661414	-0.235458681651963	Non-differential
74323	K562_polycomb_5117_18	chr12:98473023-98496022	chr12	98483022	98486022	25.73332047703618	-0.5068012916020358	0.343090348304998	-0.23545557185634125	Non-differential
74324	K562_polycomb_17714_2	chr6:4250567-4273566	chr6	4260566	4263566	41.69828248267489	-0.4633617557002024	0.3104732765358431	-0.2353765469777969	Non-differential
74325	K562_polycomb_4511_7	chr11:131454707-131477706	chr11	131464706	131467706	18.046002817441128	-0.5435141164491855	0.3689432340580227	-0.23536359737576953	Non-differential
74326	K562_polycomb_7201_29	chr15:72858860-72881859	chr15	72868859	72871859	18.046002817441128	-0.5435141164491855	0.3689432340580227	-0.23536359737576953	Non-differential
74327	K562_polycomb_10869_1	chr19:50773744-50796743	chr19	50783743	50786743	15.047780307471792	-0.6223010203340216	0.41859440974989937	-0.2353583380673061	Non-differential
74328	K562_polycomb_750_4	chr1:46991729-47014728	chr1	47001728	47004728	33.938369867123306	-0.4786732655564408	0.32237996043520584	-0.2353310768687562	Non-differential
74329	K562_polycomb_19489_1	chr7:73710271-73733270	chr7	73720270	73723270	17.484978346946008	-0.5542082351280512	0.3761733645247526	-0.23532344414471854	Non-differential
74330	K562_polycomb_22996_6	chrX:135673086-135696085	chrX	135683085	135686085	10.483094050157236	-0.6421749387038673	0.4300973576622972	-0.23531423416355776	Non-differential
74331	K562_polycomb_4087_29	chr11:71164555-71187554	chr11	71174554	71177554	6.584190947948753	-1.2013581751685591	0.6370161564567753	-0.23528546116652527	Non-differential
74332	K562_polycomb_9253_2	chr17:56161440-56184439	chr17	56171439	56174439	13.4360971991092	-0.5820418412097547	0.3943844504049162	-0.23519159323215996	Non-differential
74333	K562_polycomb_3028_1	chr10:88926644-88949643	chr10	88936643	88939643	10.6282839620703	-0.6360657197797825	0.4269495921779397	-0.23510477202533667	Non-differential
74334	K562_polycomb_3169_3	chr10:104370243-104393242	chr10	104380242	104383242	15.822166160583276	-0.565004089365256	0.3836265326288913	-0.2350933219292718	Non-differential
74335	K562_polycomb_17697_50	chr6:2680767-2703766	chr6	2690766	2693766	59.7228428143464	-0.43335664170356425	0.2867647892201759	-0.2350847867459861	Non-differential
74336	K562_polycomb_727_2	chr1:44479729-44502728	chr1	44489728	44492728	48.05453389872207	-0.4635961205503036	0.31112349419871155	-0.23507438321450846	Non-differential
74337	K562_polycomb_12782_36	chr20:1990355-2013354	chr20	2000354	2003354	8.936609949038864	-0.6651941731188237	0.4432155200345282	-0.23506966971879015	Non-differential
74338	K562_polycomb_1628_3	chr1:165194964-165217963	chr1	165204963	165207963	18.396717773973467	-0.5459731849946792	0.37106579270039464	-0.23506825247377608	Non-differential
74339	K562_polycomb_724_3	chr1:44141329-44164328	chr1	44151328	44154328	52.342506981995854	-0.46131698082821904	0.30941090432282226	-0.23502457186836087	Non-differential
74340	K562_polycomb_1117_9	chr1:115064380-115087379	chr1	115074379	115077379	30.40287636971983	-0.4900013099077604	0.33141213650478557	-0.2350201081127893	Non-differential
74341	K562_polycomb_11447_7	chr2:30022735-30045734	chr2	30032734	30035734	20.475364518918255	-0.5485574030492062	0.3729050429761334	-0.23500294783421738	Non-differential
74342	K562_polycomb_17165_3	chr5:124724908-124747907	chr5	124734907	124737907	55.34869568390209	-0.44402383315189903	0.2956488081946462	-0.23498801018444163	Non-differential
74343	K562_polycomb_20021_66	chr7:141522201-141545200	chr7	141532200	141535200	26.856003827635597	-0.5127795320824475	0.3481798439705106	-0.23495372209326879	Non-differential
74344	K562_polycomb_4874_35	chr12:51493617-51516616	chr12	51503616	51506616	36.972489168383376	-0.4711724972323609	0.3172463071602934	-0.2349282206589859	Non-differential
74345	K562_polycomb_2690_14	chr10:44012953-44035952	chr10	44022952	44025952	31.04900008849151	-0.49190582346252926	0.33299383922744435	-0.234916414969487	Non-differential
74346	K562_polycomb_22052_9	chr9:127049522-127072521	chr9	127059521	127062521	24.358030266170392	-0.5166747965609674	0.35103283983856787	-0.23490736006563856	Non-differential
74347	K562_polycomb_4781_25	chr12:31446067-31469066	chr12	31456066	31459066	18.253454483074723	-0.5595973018704299	0.38038653459912697	-0.2349048819391897	Non-differential
74348	K562_polycomb_9708_13	chr18:23944237-23967236	chr18	23954236	23957236	23.55321694946616	-0.5149334192841069	0.34979950480668204	-0.2349027441328249	Non-differential
74349	K562_polycomb_16479_18	chr4:183800448-183823447	chr4	183810447	183813447	23.55321694946616	-0.5149334192841069	0.34979950480668204	-0.2349027441328249	Non-differential
74350	K562_polycomb_11558_4	chr2:46773062-46796061	chr2	46783061	46786061	37.40525150453869	-0.4955883264725474	0.3357573550701534	-0.23489621187010315	Non-differential
74351	K562_polycomb_50_1	chr1:2955236-2978235	chr1	2965235	2968235	16.136984325824873	-0.5660601789440506	0.3846257283620073	-0.23489327622666717	Non-differential
74352	K562_polycomb_14986_10	chr3:65939526-65962525	chr3	65949525	65952525	21.13941140896265	-0.5406784807968388	0.3677698122226015	-0.2348836661579234	Non-differential
74353	K562_polycomb_16324_3	chr4:145870849-145893848	chr4	145880848	145883848	20.90607038011944	-0.5339974246735806	0.36325096217945674	-0.23484845043003696	Non-differential
74354	K562_polycomb_17835_33	chr6:16713970-16736969	chr6	16723969	16726969	40.3542715575222	-0.4640533152238746	0.31183343946188535	-0.2348468558210771	Non-differential
74355	K562_polycomb_11142_20	chr2:725601-748600	chr2	735600	738600	1.6863987056578478	-1.2862605394195392	0.6567980418165115	-0.23483020799518473	Non-differential
74356	K562_polycomb_13589_15	chr21:43496721-43519720	chr21	43506720	43509720	1.6863987056578478	-1.2862605394195392	0.6567980418165115	-0.23483020799518473	Non-differential
74357	K562_polycomb_7809_9	chr16:22561880-22584879	chr16	22571879	22574879	6.9648893144173005	-0.7067011170609724	0.4652755778755115	-0.23482953243026786	Non-differential
74358	K562_polycomb_21054_4	chr8:93952573-93975572	chr8	93962572	93965572	6.9648893144173005	-0.7067011170609724	0.4652755778755115	-0.23482953243026786	Non-differential
74359	K562_polycomb_5136_9	chr12:101607223-101630222	chr12	101617222	101620222	17.646085403922967	-0.5507582159150481	0.3746801678720643	-0.2348098688609339	Non-differential
74360	K562_polycomb_1108_1	chr1:113284179-113307178	chr1	113294178	113297178	32.44369970235956	-0.4924577371780854	0.33361018961622185	-0.23478449203388982	Non-differential
74361	K562_polycomb_4357_27	chr11:117884686-117907685	chr11	117894685	117897685	36.91283889403166	-0.4778880425023552	0.3226591789817488	-0.2347653565506373	Non-differential
74362	K562_polycomb_3298_14	chr10:121066088-121089087	chr10	121076087	121079087	18.391248446275473	-0.5549552516114872	0.3775636177843727	-0.23475154394937442	Non-differential
74363	K562_polycomb_19300_20	chr7:47828403-47851402	chr7	47838402	47841402	26.156630389525052	-0.5087986576449728	0.3456465697731276	-0.23474329123791032	Non-differential
74364	K562_polycomb_15143_8	chr3:120121154-120144153	chr3	120131153	120134153	22.8673431973751	-0.5242210370874679	0.3566926427527434	-0.23469682418712934	Non-differential
74365	K562_polycomb_16916_1	chr5:68911174-68934173	chr5	68921173	68924173	26.445638596751536	-0.5108083084418417	0.3472002678789541	-0.23467552671674474	Non-differential
74366	K562_polycomb_12889_4	chr20:20227757-20250756	chr20	20237756	20240756	13.523123068400082	-0.5811755515502369	0.3946525280208494	-0.23467003453210508	Non-differential
74367	K562_polycomb_3379_10	chr10:128260137-128283136	chr10	128270136	128273136	25.018584898276423	-0.5145437697128709	0.349902626947678	-0.23465912534226271	Non-differential
74368	K562_polycomb_19653_7	chr7:99866178-99889177	chr7	99876177	99879177	42.235914454199296	-0.4603380196682083	0.3092062114971036	-0.23465812968282299	Non-differential
74369	K562_polycomb_12904_13	chr20:21532763-21555762	chr20	21542762	21545762	10.110552231578234	-0.6497763258900463	0.4354440290951628	-0.2346132176514439	Non-differential
74370	K562_polycomb_609_18	chr1:37329000-37351999	chr1	37338999	37341999	16.35432880440969	-0.5571277377391266	0.37929324683444776	-0.23456464431319007	Non-differential
74371	K562_polycomb_817_7	chr1:56461729-56484728	chr1	56471728	56474728	31.069975128417816	-0.49617377891616704	0.33671112046915314	-0.2345624525490603	Non-differential
74372	K562_polycomb_3389_21	chr10:129795337-129818336	chr10	129805336	129808336	5.812412909834318	-0.7508399726338814	0.48710341232522864	-0.23454651069461516	Non-differential
74373	K562_polycomb_5797_7	chr13:47888866-47911865	chr13	47898865	47901865	5.812412909834318	-0.7508399726338814	0.48710341232522864	-0.23454651069461516	Non-differential
74374	K562_polycomb_10893_17	chr19:51297747-51320746	chr19	51307746	51310746	25.35679556248873	-0.5104586594016768	0.347157756613698	-0.23454203632334505	Non-differential
74375	K562_polycomb_18234_11	chr6:75321085-75344084	chr6	75331084	75334084	29.751774161280245	-0.489833282944803	0.3320506620912751	-0.2345300448367803	Non-differential
74376	K562_polycomb_13639_2	chr21:45168286-45191285	chr21	45178285	45181285	26.996746862108655	-0.5595030103942275	0.38092723293796665	-0.23452015052372263	Non-differential
74377	K562_polycomb_7658_40	chr16:9246344-9269343	chr16	9256343	9259343	20.27289134295257	-0.5384978161491548	0.36688553084977626	-0.23449932925501457	Non-differential
74378	K562_polycomb_11907_10	chr2:101944339-101967338	chr2	101954338	101957338	18.369342179034305	-0.556413532057213	0.37895895529482104	-0.23447701664042772	Non-differential
74379	K562_polycomb_15868_5	chr4:25427779-25450778	chr4	25437778	25440778	19.840619844827337	-0.5328752496975132	0.36308205419445383	-0.2344625606607695	Non-differential
74380	K562_polycomb_17873_2	chr6:21603570-21626569	chr6	21613569	21616569	31.71368138814509	-0.5038473430663587	0.3425271166059656	-0.23444270878517914	Non-differential
74381	K562_polycomb_8455_6	chr17:5860881-5883880	chr17	5870880	5873880	18.57929070890681	-0.5542103641498819	0.3775600073261367	-0.23443875082549454	Non-differential
74382	K562_polycomb_8683_40	chr17:31774982-31797981	chr17	31784981	31787981	18.57929070890681	-0.5542103641498819	0.3775600073261367	-0.23443875082549454	Non-differential
74383	K562_polycomb_13506_12	chr21:36136303-36159302	chr21	36146302	36149302	25.107096999296846	-0.5180804717934533	0.35282230782472385	-0.23440238213375103	Non-differential
74384	K562_polycomb_16290_22	chr4:140342047-140365046	chr4	140352046	140355046	37.464901778890415	-0.47872484598102455	0.32392995045202516	-0.23435921955755612	Non-differential
74385	K562_polycomb_14892_2	chr3:54919974-54942973	chr3	54929973	54932973	9.51910029749037	-0.6436679855631725	0.43247456856521743	-0.23432052393599015	Non-differential
74386	K562_polycomb_13037_6	chr20:38227599-38250598	chr20	38237598	38240598	17.17357303444827	-0.5594658422695141	0.3813665780233526	-0.23422449816467128	Non-differential
74387	K562_polycomb_12467_14	chr2:207065477-207088476	chr2	207075476	207078476	17.211396446753334	-0.5630233544170734	0.3837009733235154	-0.23422171241778691	Non-differential
74388	K562_polycomb_18163_2	chr6:47050465-47073464	chr6	47060464	47063464	31.8627749908321	-0.4879578968265494	0.33114074718432535	-0.23421363030599499	Non-differential
74389	K562_polycomb_7769_10	chr16:19154079-19177078	chr16	19164078	19167078	30.212907486074172	-0.49349384611240776	0.33534415263058004	-0.23416740072812714	Non-differential
74390	K562_polycomb_5568_13	chr13:22721262-22744261	chr13	22731261	22734261	17.441245217658178	-0.5740805863350107	0.39097475473173615	-0.23413950432797276	Non-differential
74391	K562_polycomb_18299_4	chr6:88972482-88995481	chr6	88982481	88985481	24.027215550670395	-0.5115922660643261	0.34863048910943356	-0.23412233984794428	Non-differential
74392	K562_polycomb_22854_1	chrX:109465172-109488171	chrX	109475171	109478171	19.19847922202411	-0.5361264387735831	0.3659158114835268	-0.2340828951768294	Non-differential
74393	K562_polycomb_876_45	chr1:62999930-63022929	chr1	63009929	63012929	30.379483870749123	-0.4902438461063601	0.33305989304080974	-0.23408048532827114	Non-differential
74394	K562_polycomb_16988_14	chr5:77844177-77867176	chr5	77854176	77857176	31.74190880520461	-0.4949589350044528	0.33661991932635427	-0.23404637526976618	Non-differential
74395	K562_polycomb_16670_6	chr5:14149092-14172091	chr5	14159091	14162091	31.895619913469258	-0.4965247807386948	0.3378248066236245	-0.23401633133077251	Non-differential
74396	K562_polycomb_18579_4	chr6:142763664-142786663	chr6	142773663	142776663	35.82001276380039	-0.4732602806288104	0.3202929724627352	-0.23400477153519617	Non-differential
74397	K562_polycomb_22010_7	chr9:124154522-124177521	chr9	124164521	124167521	30.459113791327695	-0.4937788838085832	0.3358426963531191	-0.23398408240629165	Non-differential
74398	K562_polycomb_5972_1	chr13:111045454-111068453	chr13	111055453	111058453	7.635233962093275	-1.0120835557123395	0.5872367777671708	-0.23398031103197633	Non-differential
74399	K562_polycomb_8179_5	chr16:74200502-74223501	chr16	74210501	74213501	29.098254493796254	-0.4990475767797189	0.33974943281798586	-0.2339740945035109	Non-differential
74400	K562_polycomb_19657_3	chr7:99989378-100012377	chr7	99999377	100002377	52.21311960001678	-0.4510168861806435	0.30288385137246565	-0.2339532295952109	Non-differential
74401	K562_polycomb_14464_8	chr22:50041772-50064771	chr22	50051771	50054771	24.5808440724532	-0.5103449568185046	0.34805700969162046	-0.2339164146507929	Non-differential
74402	K562_polycomb_19264_5	chr7:44160602-44183601	chr7	44170601	44173601	41.73852335402435	-0.4628034958160305	0.31233405600185254	-0.23389193569101405	Non-differential
74403	K562_polycomb_20684_14	chr8:28073884-28096883	chr8	28083883	28086883	26.317737446502008	-0.5016990699633211	0.34187816200484616	-0.23385630494431517	Non-differential
74404	K562_polycomb_9386_2	chr17:72107460-72130459	chr17	72117459	72120459	13.253524264175857	-0.5844526156487686	0.3980173135707229	-0.2338383436003159	Non-differential
74405	K562_polycomb_21582_10	chr9:36783604-36806603	chr9	36793603	36796603	6.096442627392896	-0.737138184934357	0.48170237749748457	-0.23383586708732962	Non-differential
74406	K562_polycomb_2332_8	chr10:694661-717660	chr10	704660	707660	13.137636568216273	-0.5900192217441116	0.4014983464099222	-0.233834198925378	Non-differential
74407	K562_polycomb_9283_1	chr17:59378440-59401439	chr17	59388439	59391439	13.137636568216273	-0.5900192217441116	0.4014983464099222	-0.233834198925378	Non-differential
74408	K562_polycomb_2450_54	chr10:12981201-13004200	chr10	12991200	12994200	32.29895017973128	-0.48559011268964586	0.3299973399881621	-0.2338065701016157	Non-differential
74409	K562_polycomb_16427_22	chr4:169089450-169112449	chr4	169099449	169102449	15.22524489879742	-0.5732761338609934	0.39105864260431183	-0.23375799372868486	Non-differential
74410	K562_polycomb_6208_12	chr14:33634795-33657794	chr14	33644794	33647794	11.487769063458344	-0.6052291275248954	0.41093291011554106	-0.23375708686582433	Non-differential
74411	K562_polycomb_21336_5	chr8:139491758-139514757	chr8	139501757	139504757	11.487769063458344	-0.6052291275248954	0.41093291011554106	-0.23375708686582433	Non-differential
74412	K562_polycomb_5340_29	chr12:119231796-119254795	chr12	119241795	119244795	15.161611528477245	-0.5809548643483247	0.396138903594498	-0.23363245385233722	Non-differential
74413	K562_polycomb_8553_9	chr17:13950684-13973683	chr17	13960683	13963683	14.483601170941808	-0.8585788275178784	0.5344377353155687	-0.23362177596725792	Non-differential
74414	K562_polycomb_4962_25	chr12:64829621-64852620	chr12	64839620	64842620	26.594371215348275	-0.5154361243267623	0.3522711076297001	-0.2335559501158815	Non-differential
74415	K562_polycomb_15485_12	chr3:179705013-179728012	chr3	179715012	179718012	33.14059151504111	-0.5021062035974275	0.3426678600948964	-0.23354296513436426	Non-differential
74416	K562_polycomb_3122_8	chr10:99312444-99335443	chr10	99322443	99325443	13.269520814434252	-0.6039999690264171	0.4105696054514406	-0.23351436365267356	Non-differential
74417	K562_polycomb_3220_8	chr10:114055242-114078241	chr10	114065241	114068241	27.178788184814103	-0.5051769741162171	0.3450984262458094	-0.2334205678487871	Non-differential
74418	K562_polycomb_10285_12	chr19:9220725-9243724	chr19	9230724	9233724	30.021372965504472	-0.4894646542356002	0.3335593848908758	-0.23338988226958135	Non-differential
74419	K562_polycomb_2084_3	chr1:222434659-222457658	chr1	222444658	222447658	24.528292929108108	-0.5378386074487876	0.36819784726234595	-0.23337825893972922	Non-differential
74420	K562_polycomb_5340_1	chr12:119147796-119170795	chr12	119157795	119160795	15.57290798667617	-0.5591141857496001	0.3824781097455769	-0.23337057972523342	Non-differential
74421	K562_polycomb_23047_1	chrX:150287767-150310766	chrX	150297766	150300766	15.57290798667617	-0.5591141857496001	0.3824781097455769	-0.23337057972523342	Non-differential
74422	K562_polycomb_337_4	chr1:18259507-18282506	chr1	18269506	18272506	11.02421827962001	-0.6295794788855328	0.4259727436081815	-0.23333360621854443	Non-differential
74423	K562_polycomb_12144_36	chr2:130893828-130916827	chr2	130903827	130906827	25.163334420904707	-0.5289994401990771	0.3622610629301216	-0.23327729654855253	Non-differential
74424	K562_polycomb_3860_6	chr11:45191650-45214649	chr11	45201649	45204649	16.2599069864065	-0.5653731040103198	0.3867266144288431	-0.23327064665581818	Non-differential
74425	K562_polycomb_18278_4	chr6:85689083-85712082	chr6	85699082	85702082	18.637454751528992	-0.5466273158332062	0.3743701566528031	-0.23324520814538424	Non-differential
74426	K562_polycomb_17385_9	chr5:150343438-150366437	chr5	150353437	150356437	33.55288336693949	-0.4793255207148474	0.3261761250589737	-0.23321479242542406	Non-differential
74427	K562_polycomb_16844_8	chr5:56545574-56568573	chr5	56555573	56558573	24.5519822457845	-0.5081772584853282	0.3476027675079265	-0.2332110683325025	Non-differential
74428	K562_polycomb_12535_2	chr2:219611479-219634478	chr2	219621478	219624478	25.74228206267254	-0.507832317602477	0.3474161960879995	-0.233171177739339	Non-differential
74429	K562_polycomb_3568_4	chr11:4668971-4691970	chr11	4678970	4681970	30.58943240062163	-0.4971141119008755	0.3395985951474607	-0.23316347753696995	Non-differential
74430	K562_polycomb_591_5	chr1:35044200-35067199	chr1	35054199	35057199	5.8268438231686694	-0.7478557037534835	0.48778234244135504	-0.23316190813295787	Non-differential
74431	K562_polycomb_2233_10	chr1:233345655-233368654	chr1	233355654	233358654	24.012784637336043	-0.5103527807064541	0.34925965232550166	-0.23315547557794425	Non-differential
74432	K562_polycomb_5746_11	chr13:41537465-41560464	chr13	41547464	41550464	18.031571904106777	-0.5443396014137284	0.37300655403779925	-0.23313168993488947	Non-differential
74433	K562_polycomb_18849_12	chr6:170112777-170135776	chr6	170122776	170125776	22.000823131365017	-0.523009922704042	0.35839931560923977	-0.2330703910979363	Non-differential
74434	K562_polycomb_15955_4	chr4:52728834-52751833	chr4	52738833	52741833	21.517862944524424	-0.5233182068864526	0.3586447870380411	-0.23305216345695173	Non-differential
74435	K562_polycomb_21733_3	chr9:87364086-87387085	chr9	87374085	87377085	21.517862944524424	-0.5233182068864526	0.3586447870380411	-0.23305216345695173	Non-differential
74436	K562_polycomb_903_1	chr1:65093318-65116317	chr1	65103317	65106317	18.06043373077548	-0.54106559335932	0.3709293651564307	-0.23304170365201277	Non-differential
74437	K562_polycomb_2213_3	chr1:231912255-231935254	chr1	231922254	231925254	18.06043373077548	-0.54106559335932	0.3709293651564307	-0.23304170365201277	Non-differential
74438	K562_polycomb_14888_10	chr3:54614374-54637373	chr3	54624373	54627373	18.06043373077548	-0.54106559335932	0.3709293651564307	-0.23304170365201277	Non-differential
74439	K562_polycomb_19801_3	chr7:112484346-112507345	chr7	112494345	112497345	67.58756089888249	-0.4306423238248284	0.2876601341344836	-0.23302931266521776	Non-differential
74440	K562_polycomb_20721_1	chr8:37290883-37313882	chr8	37300882	37303882	16.531432411645042	-0.5638032841915585	0.3860856552805085	-0.23302910649556655	Non-differential
74441	K562_polycomb_19312_5	chr7:50161605-50184604	chr7	50171604	50174604	37.850388279074224	-0.4813940091171841	0.32806241783647977	-0.23301565003358013	Non-differential
74442	K562_polycomb_16806_2	chr5:53196571-53219570	chr5	53206570	53209570	23.86610849369344	-0.5181557168276849	0.35509926964273647	-0.23298883255341485	Non-differential
74443	K562_polycomb_21302_6	chr8:133415558-133438557	chr8	133425557	133428557	11.29928641154223	-0.6123199767233669	0.41642204121247944	-0.23296711066506395	Non-differential
74444	K562_polycomb_18367_12	chr6:105552726-105575725	chr6	105562725	105565725	28.868896560921492	-0.49215337974794104	0.33629264694665145	-0.2329276451673039	Non-differential
74445	K562_polycomb_3749_19	chr11:20163855-20186854	chr11	20173854	20176854	21.278691603892945	-0.5428643165137264	0.3723571709407162	-0.23291065727130245	Non-differential
74446	K562_polycomb_4565_2	chr12:3873435-3896434	chr12	3883434	3886434	17.07609934779149	-0.5499529816421964	0.3771892506658081	-0.23287247139282594	Non-differential
74447	K562_polycomb_18702_23	chr6:159060769-159083768	chr6	159070768	159073768	38.62782600083929	-0.47769286019637863	0.3254693530583843	-0.23287044433075127	Non-differential
74448	K562_polycomb_4203_3	chr11:83288958-83311957	chr11	83298957	83301957	26.760947600023226	-0.510405689988376	0.34975879359809137	-0.2328630809281266	Non-differential
74449	K562_polycomb_13281_4	chr20:59221746-59244745	chr20	59231745	59234745	34.47756747557176	-0.4787348494800596	0.32632357914070026	-0.23283343335075754	Non-differential
74450	K562_polycomb_17363_2	chr5:149127838-149150837	chr5	149137837	149140837	16.72538439125915	-0.5497935866270723	0.3771489906066328	-0.23283046426510032	Non-differential
74451	K562_polycomb_19437_27	chr7:72480616-72503615	chr7	72490615	72493615	31.327560478352098	-0.4881358102001203	0.3334811718049336	-0.23280596816808904	Non-differential
74452	K562_polycomb_5324_11	chr12:117678996-117701995	chr12	117688995	117691995	11.75643664036771	-0.6286086231734139	0.4262795655357022	-0.23277722141092372	Non-differential
74453	K562_polycomb_14715_20	chr3:41074710-41097709	chr3	41084709	41087709	24.041646464004742	-0.513158594455066	0.3519191333361844	-0.232746734490488	Non-differential
74454	K562_polycomb_17438_5	chr5:157364993-157387992	chr5	157374992	157377992	20.66882566050228	-0.5376918541205175	0.3691068353377391	-0.23273879646780243	Non-differential
74455	K562_polycomb_149_7	chr1:7124541-7147540	chr1	7134540	7137540	19.92764571411822	-0.5287394400697167	0.3629551819680277	-0.23272307765476463	Non-differential
74456	K562_polycomb_19876_1	chr7:129111347-129134346	chr7	129121346	129124346	38.119987083298454	-0.4833962893680186	0.33004565208802356	-0.23271953433195294	Non-differential
74457	K562_polycomb_22590_3	chrX:52310257-52333256	chrX	52320256	52323256	6.979320227751651	-0.7005306390899877	0.46542891536280295	-0.2326788973705254	Non-differential
74458	K562_polycomb_20900_8	chr8:60921442-60944441	chr8	60931441	60934441	36.31149414699257	-0.490774222550013	0.3356747660497629	-0.23266688393334586	Non-differential
74459	K562_polycomb_18495_3	chr6:131360061-131383060	chr6	131370060	131373060	29.882092770574182	-0.4906787022371587	0.33563848337040353	-0.2326446344024968	Non-differential
74460	K562_polycomb_18160_17	chr6:46887264-46910263	chr6	46897263	46900263	19.513615251354196	-0.8518811616821831	0.5332465313653587	-0.23262485922813422	Non-differential
74461	K562_polycomb_17618_7	chr5:178692800-178715799	chr5	178702799	178705799	11.824053106656333	-0.6035083036801546	0.4117019728571872	-0.23260239118833503	Non-differential
74462	K562_polycomb_4414_23	chr11:121152692-121175691	chr11	121162691	121165691	17.70380905726037	-0.5495309626894959	0.3773540564136833	-0.23258951693015956	Non-differential
74463	K562_polycomb_18928_39	chr7:3886769-3909768	chr7	3896768	3899768	26.43362514246159	-0.4992812396744178	0.3421068665918243	-0.23258427837416248	Non-differential
74464	K562_polycomb_4457_7	chr11:125978906-126001905	chr11	125988905	125991905	35.3136600779891	-0.482686386663346	0.3297925459505823	-0.23253859040637181	Non-differential
74465	K562_polycomb_22060_32	chr9:127328722-127351721	chr9	127338721	127341721	37.27493289524476	-0.4857496108993166	0.3321258770681619	-0.2325270202713024	Non-differential
74466	K562_polycomb_11730_7	chr2:74723474-74746473	chr2	74733473	74736473	18.069395316411835	-0.5500061636306239	0.3778854694859321	-0.23245449902418616	Non-differential
74467	K562_polycomb_20588_21	chr8:21097090-21120089	chr8	21107089	21110089	18.069395316411835	-0.5500061636306239	0.3778854694859321	-0.23245449902418616	Non-differential
74468	K562_polycomb_1997_3	chr1:210322657-210345656	chr1	210332656	210335656	22.12374579194664	-0.5303552489978014	0.36459112547243816	-0.23239843851428155	Non-differential
74469	K562_polycomb_3651_18	chr11:12367454-12390453	chr11	12377453	12380453	28.344129865807385	-0.4957175558664512	0.33984992270083086	-0.23234917577549355	Non-differential
74470	K562_polycomb_3330_31	chr10:123640085-123663084	chr10	123650084	123653084	6.8490016184577165	-0.7137269512758739	0.4726208578308055	-0.23230892689649063	Non-differential
74471	K562_polycomb_8268_26	chr16:83737596-83760595	chr16	83747595	83750595	23.168364858891533	-0.536399870781454	0.36892924410389816	-0.23229167483740648	Non-differential
74472	K562_polycomb_2222_1	chr1:232672655-232695654	chr1	232682654	232685654	14.85817240791641	-0.5652830283352573	0.38827593476342226	-0.23225191711916113	Non-differential
74473	K562_polycomb_15302_2	chr3:136224959-136247958	chr3	136234958	136237958	16.907957326192495	-0.5482461207613061	0.37723053293529346	-0.2321236590819517	Non-differential
74474	K562_polycomb_2950_43	chr10:77709043-77732042	chr10	77719042	77722042	30.48094065337436	-0.4861429072748372	0.3331171045919299	-0.23208611492410355	Non-differential
74475	K562_polycomb_20657_13	chr8:26200285-26223284	chr8	26210284	26213284	36.31242537430743	-0.4809993093087095	0.32924622370387474	-0.23207216074698545	Non-differential
74476	K562_polycomb_11556_1	chr2:46472062-46495061	chr2	46482061	46485061	23.42836766787022	-0.5142183350833522	0.3537798642372063	-0.23204970837172667	Non-differential
74477	K562_polycomb_13531_2	chr21:38484477-38507476	chr21	38494476	38497476	44.551509101055565	-0.5013045023313508	0.34444366127957876	-0.23204473192297137	Non-differential
74478	K562_polycomb_6950_2	chr15:41209803-41232802	chr15	41219802	41222802	26.520210622467697	-0.5338480419360632	0.36767703005876584	-0.23197485867876985	Non-differential
74479	K562_polycomb_12820_3	chr20:4768755-4791754	chr20	4778754	4781754	26.520210622467697	-0.5338480419360632	0.36767703005876584	-0.23197485867876985	Non-differential
74480	K562_polycomb_819_10	chr1:56567728-56590727	chr1	56577727	56580727	32.40040696235651	-0.4818953480242551	0.3301407254336101	-0.23193666410904837	Non-differential
74481	K562_polycomb_18329_2	chr6:96896525-96919524	chr6	96906524	96909524	32.40040696235651	-0.4818953480242551	0.3301407254336101	-0.23193666410904837	Non-differential
74482	K562_polycomb_608_9	chr1:37246200-37269199	chr1	37256199	37259199	15.187421486492358	-0.5668712552331074	0.3898399704614504	-0.23191475954108098	Non-differential
74483	K562_polycomb_3805_4	chr11:35518653-35541652	chr11	35528652	35531652	15.46903374500653	-0.5817940392018252	0.3994921185941805	-0.23184014476031678	Non-differential
74484	K562_polycomb_17681_30	chr6:1439766-1462765	chr6	1449765	1452765	15.46903374500653	-0.5817940392018252	0.3994921185941805	-0.23184014476031678	Non-differential
74485	K562_polycomb_8014_11	chr16:55171489-55194488	chr16	55181488	55184488	21.443294583180027	-0.7937402259423553	0.5104522012669556	-0.23180779999158524	Non-differential
74486	K562_polycomb_3283_3	chr10:120030289-120053288	chr10	120040288	120043288	24.609705899121906	-0.5187599618588283	0.35740306606472555	-0.23180359679837528	Non-differential
74487	K562_polycomb_21943_6	chr9:113117521-113140520	chr9	113127520	113130520	31.597793692185505	-0.5030131878659951	0.34610256881017726	-0.2317860510939656	Non-differential
74488	K562_polycomb_933_2	chr1:78056117-78079116	chr1	78066116	78069116	27.20061504686076	-0.4978568703675973	0.34233563545829737	-0.23177621581359886	Non-differential
74489	K562_polycomb_3788_26	chr11:33429455-33452454	chr11	33439454	33442454	6.351610518282773	-0.7353797867548757	0.48403330423403856	-0.2317363754318625	Non-differential
74490	K562_polycomb_15889_24	chr4:37959380-37982379	chr4	37969379	37972379	21.82528516105371	-0.5283471397393028	0.36435086380571735	-0.23166975765807118	Non-differential
74491	K562_polycomb_12872_7	chr20:18768957-18791956	chr20	18778956	18781956	17.163125217082374	-0.5476383217569092	0.3776651406717081	-0.23159246738277475	Non-differential
74492	K562_polycomb_19892_12	chr7:130416360-130439359	chr7	130426359	130429359	43.69823053435597	-0.4606234228169582	0.3142291762441754	-0.2315800348208342	Non-differential
74493	K562_polycomb_13761_1	chr22:18104434-18127433	chr22	18114433	18117433	39.3810194015133	-0.4777255909482177	0.3275688214048428	-0.23155237185406122	Non-differential
74494	K562_polycomb_5184_3	chr12:106620223-106643222	chr12	106630222	106633222	24.010858016321727	-0.5348486912959193	0.36906476527923504	-0.2315346159027911	Non-differential
74495	K562_polycomb_2344_3	chr10:1248750-1271749	chr10	1258749	1261749	0.6270519076729227	-1.9439027040473853	0.7601565958811153	-0.2315128477111518	Non-differential
74496	K562_polycomb_8971_1	chr17:37823784-37846783	chr17	37833783	37836783	0.6270519076729227	-1.9439027040473853	0.7601565958811153	-0.2315128477111518	Non-differential
74497	K562_polycomb_10014_6	chr18:78482001-78505000	chr18	78492000	78495000	0.6270519076729227	-1.9439027040473853	0.7601565958811153	-0.2315128477111518	Non-differential
74498	K562_polycomb_16505_1	chr4:186965647-186988646	chr4	186975646	186978646	0.6270519076729227	-1.9439027040473853	0.7601565958811153	-0.2315128477111518	Non-differential
74499	K562_polycomb_17928_9	chr6:29895024-29918023	chr6	29905023	29908023	0.6270519076729227	-1.9439027040473853	0.7601565958811153	-0.2315128477111518	Non-differential
74500	K562_polycomb_20359_1	chr8:2154278-2177277	chr8	2164277	2167277	0.6270519076729227	-1.9439027040473853	0.7601565958811153	-0.2315128477111518	Non-differential
74501	K562_polycomb_2997_3	chr10:84117245-84140244	chr10	84127244	84130244	34.89931175113658	-0.47388469940400146	0.3247140426978047	-0.23149216827800012	Non-differential
74502	K562_polycomb_13662_1	chr21:45686687-45709686	chr21	45696686	45699686	19.159724582404184	-0.5513837424696296	0.38038653459912697	-0.23145703614919652	Non-differential
74503	K562_polycomb_6547_40	chr14:94944864-94967863	chr14	94954863	94957863	14.129005915822296	-0.5769196417521187	0.3971254485626267	-0.23138647702809972	Non-differential
74504	K562_polycomb_19256_24	chr7:43420002-43443001	chr7	43430001	43433001	24.67248744732172	-0.5339615895245977	0.3687092311580889	-0.2313740942955738	Non-differential
74505	K562_polycomb_13502_20	chr21:35744703-35767702	chr21	35754702	35757702	35.30725952297624	-0.4805010369398399	0.32997163359282566	-0.23137248972579239	Non-differential
74506	K562_polycomb_8002_16	chr16:54086289-54109288	chr16	54096288	54099288	25.240907866529145	-0.5108696226025429	0.3525029718326264	-0.23134077828615418	Non-differential
74507	K562_polycomb_3789_55	chr11:33658455-33681454	chr11	33668454	33671454	42.31397873785382	-0.46065290193958	0.31466601465414423	-0.23131692855746927	Non-differential
74508	K562_polycomb_2595_11	chr10:30090672-30113671	chr10	30100671	30103671	19.044768113759467	-0.5325881930981319	0.36793639331744565	-0.23126430813145787	Non-differential
74509	K562_polycomb_1777_3	chr1:182081066-182104065	chr1	182091065	182094065	43.25807224948834	-0.4553418285772504	0.3105641658408592	-0.231244735838372	Non-differential
74510	K562_polycomb_18762_3	chr6:167070313-167093312	chr6	167080312	167083312	13.873838024932422	-0.5761779350717133	0.39688199937021207	-0.23124244473137184	Non-differential
74511	K562_polycomb_7344_27	chr15:83310049-83333048	chr15	83320048	83323048	23.683535558760095	-0.5117941407447092	0.3533797816443895	-0.2312072519693261	Non-differential
74512	K562_polycomb_11328_1	chr2:20141440-20164439	chr2	20151439	20154439	23.683535558760095	-0.5117941407447092	0.3533797816443895	-0.2312072519693261	Non-differential
74513	K562_polycomb_3069_9	chr10:94254044-94277043	chr10	94264043	94267043	17.892291709176483	-0.5394080912141693	0.37273985013440336	-0.2311871651618053	Non-differential
74514	K562_polycomb_20973_25	chr8:73130166-73153165	chr8	73140165	73143165	26.974308982639588	-0.5058320191219776	0.3491176163002353	-0.2311795155890087	Non-differential
74515	K562_polycomb_15291_25	chr3:135161359-135184358	chr3	135171358	135174358	12.920292089631454	-0.5971425120499794	0.4101265285294572	-0.23114320025510074	Non-differential
74516	K562_polycomb_921_4	chr1:68076518-68099517	chr1	68086517	68089517	11.00786074527134	-0.6255371143099483	0.4271340612883958	-0.23109580106753935	Non-differential
74517	K562_polycomb_14986_5	chr3:65924526-65947525	chr3	65934525	65937525	11.00786074527134	-0.6255371143099483	0.4271340612883958	-0.23109580106753935	Non-differential
74518	K562_polycomb_3759_2	chr11:27223054-27246053	chr11	27233053	27236053	34.872506399422015	-0.5229557613427854	0.361540747060024	-0.23106421115511536	Non-differential
74519	K562_polycomb_3005_1	chr10:84571245-84594244	chr10	84581244	84584244	22.713632089110455	-0.522202295887043	0.3610299370997253	-0.2310519485945862	Non-differential
74520	K562_polycomb_19228_5	chr7:39512202-39535201	chr7	39522201	39525201	22.458464198220582	-0.5286361399815146	0.365593039937592	-0.23101509317997782	Non-differential
74521	K562_polycomb_18061_24	chr6:39830425-39853424	chr6	39840424	39843424	18.40411372268578	-0.5415462905886241	0.3744701529809958	-0.23101432857281623	Non-differential
74522	K562_polycomb_4628_12	chr12:9110805-9133804	chr12	9120804	9123804	18.469312729929996	-0.543716544608148	0.375943318760816	-0.23101299633307415	Non-differential
74523	K562_polycomb_16488_8	chr4:185437647-185460646	chr4	185447646	185450646	37.58235511177404	-0.48760925200752414	0.33593329061448013	-0.23100339882032445	Non-differential
74524	K562_polycomb_11944_39	chr2:106357145-106380144	chr2	106367144	106370144	9.869815254022708	-0.6592819864665314	0.4463440985854577	-0.23096639212052283	Non-differential
74525	K562_polycomb_6287_13	chr14:56529283-56552282	chr14	56539282	56542282	10.16715063727637	-0.6229902318452943	0.4258732234017458	-0.23095473014089	Non-differential
74526	K562_polycomb_12704_24	chr2:238969305-238992304	chr2	238979304	238982304	6.4455685548144155	-1.072745576385594	0.6091568802421249	-0.23093084798817823	Non-differential
74527	K562_polycomb_3102_5	chr10:97824644-97847643	chr10	97834643	97837643	15.842506790900398	-0.5549772818570063	0.3836416787823039	-0.23091173813575003	Non-differential
74528	K562_polycomb_12676_14	chr2:236880558-236903557	chr2	236890557	236893557	15.842506790900398	-0.5549772818570063	0.3836416787823039	-0.23091173813575003	Non-differential
74529	K562_polycomb_2195_13	chr1:230507855-230530854	chr1	230517854	230520854	31.77269725288763	-0.4819039013580631	0.3317822893768184	-0.2309027124567534	Non-differential
74530	K562_polycomb_19912_22	chr7:131188042-131211041	chr7	131198041	131201041	39.34107534786951	-0.4629032947463375	0.3171128893897841	-0.2308897314958782	Non-differential
74531	K562_polycomb_21375_2	chr8:141069102-141092101	chr8	141079101	141082101	33.44097876694836	-0.4800928895309764	0.3304552242372401	-0.2308706107877983	Non-differential
74532	K562_polycomb_12402_8	chr2:197322077-197345076	chr2	197332076	197335076	9.014674232693388	-0.6450484748936632	0.43872573492959704	-0.23080278860307654	Non-differential
74533	K562_polycomb_14943_1	chr3:59748475-59771474	chr3	59758474	59761474	9.014674232693388	-0.6450484748936632	0.43872573492959704	-0.23080278860307654	Non-differential
74534	K562_polycomb_12667_70	chr2:235326157-235349156	chr2	235336156	235339156	21.803378893812543	-0.5353847901274421	0.3708179816907092	-0.2306647622872169	Non-differential
74535	K562_polycomb_3630_4	chr11:10625454-10648453	chr11	10635453	10638453	14.984507921241892	-0.5753197534812677	0.3972599243195276	-0.23066021281336668	Non-differential
74536	K562_polycomb_18188_10	chr6:53210003-53233002	chr6	53220002	53223002	21.904835676437777	-0.5273744927890462	0.3652881309081776	-0.2306548490936906	Non-differential
74537	K562_polycomb_357_13	chr1:19944108-19967107	chr1	19954107	19957107	30.026842293202463	-0.5018752498126273	0.3470948881670715	-0.23063766556606782	Non-differential
74538	K562_polycomb_6308_1	chr14:58703083-58726082	chr14	58713082	58716082	12.160337149854325	-0.6075385709671033	0.4172308724673665	-0.23063595757139038	Non-differential
74539	K562_polycomb_9406_32	chr17:74060662-74083661	chr17	74070661	74073661	16.739815304593503	-0.546926575890073	0.3787233663936824	-0.23062684945265455	Non-differential
74540	K562_polycomb_15131_2	chr3:118869354-118892353	chr3	118879353	118882353	16.739815304593503	-0.546926575890073	0.3787233663936824	-0.23062684945265455	Non-differential
74541	K562_polycomb_7443_16	chr15:96457771-96480770	chr15	96467770	96470770	50.19874063500135	-0.44480823980397927	0.3030693278588071	-0.2306143967066053	Non-differential
74542	K562_polycomb_19056_26	chr7:26042181-26065180	chr7	26052180	26055180	23.954620594713862	-0.5236374402791021	0.362764638124112	-0.2305968660763819	Non-differential
74543	K562_polycomb_8457_11	chr17:5996881-6019880	chr17	6006880	6009880	13.954954177240532	-0.5883570070962494	0.4056338691066681	-0.23055698337973413	Non-differential
74544	K562_polycomb_11594_27	chr2:54844864-54867863	chr2	54854863	54857863	26.51295824533448	-0.5270812003021537	0.36525307787259464	-0.2305485404908258	Non-differential
74545	K562_polycomb_19044_12	chr7:25218982-25241981	chr7	25228981	25231981	32.149222167435084	-0.4844115102464059	0.33426058119645297	-0.2305386244678313	Non-differential
74546	K562_polycomb_21889_12	chr9:107364120-107387119	chr9	107374119	107377119	21.984465597016342	-0.5294464430458433	0.36697486405484814	-0.23050175272430248	Non-differential
74547	K562_polycomb_7216_1	chr15:73963660-73986659	chr15	73973659	73976659	23.245794732936872	-0.5100488672904846	0.3532699570618386	-0.23048766297345843	Non-differential
74548	K562_polycomb_13281_16	chr20:59257746-59280745	chr20	59267745	59270745	29.172335681482327	-0.49497147677480857	0.34225169420494717	-0.23048564274610764	Non-differential
74549	K562_polycomb_3346_30	chr10:125241832-125264831	chr10	125251831	125254831	7.746310132150822	-0.6818786841462459	0.4591987335036029	-0.2304745304848368	Non-differential
74550	K562_polycomb_22342_50	chrX:18854883-18877882	chrX	18864882	18867882	16.77024276818625	-0.5645225898812272	0.39061194694899914	-0.23046887517013726	Non-differential
74551	K562_polycomb_572_10	chr1:33699001-33722000	chr1	33709000	33712000	20.803127365764663	-0.5302873476796292	0.36761314301679926	-0.23046763796850475	Non-differential
74552	K562_polycomb_8490_7	chr17:8754683-8777682	chr17	8764682	8767682	26.147668803888696	-0.5155734403386406	0.35730191088081886	-0.23044310805774176	Non-differential
74553	K562_polycomb_1436_3	chr1:148235730-148258729	chr1	148245729	148248729	3.724804579253171	-0.8760202152036491	0.5456887262078562	-0.23044151395109413	Non-differential
74554	K562_polycomb_8283_19	chr16:84467595-84490594	chr16	84477594	84480594	20.605192290182103	-0.5419194877708733	0.3757058355041064	-0.23039818624115718	Non-differential
74555	K562_polycomb_5760_1	chr13:43280265-43303264	chr13	43290264	43293264	12.07922099754621	-0.6052026443525932	0.416203033328438	-0.23039747479692352	Non-differential
74556	K562_polycomb_2043_4	chr1:213646658-213669657	chr1	213656657	213659657	31.95029169815307	-0.5085213277412672	0.3524765740378213	-0.2302939221801349	Non-differential
74557	K562_polycomb_17523_58	chr5:171695797-171718796	chr5	171705796	171708796	19.22734104869281	-0.53320484568396	0.36994529455000846	-0.23027117352864795	Non-differential
74558	K562_polycomb_14717_4	chr3:41101910-41124909	chr3	41111909	41114909	27.70198924300416	-0.4932441650268113	0.3413145136717798	-0.23026869251535126	Non-differential
74559	K562_polycomb_22342_26	chrX:18782883-18805882	chrX	18792882	18795882	11.319627041859352	-0.6043338016106928	0.4159027753059924	-0.23025612282635002	Non-differential
74560	K562_polycomb_22996_8	chrX:135679086-135702085	chrX	135689085	135692085	11.319627041859352	-0.6043338016106928	0.4159027753059924	-0.23025612282635002	Non-differential
74561	K562_polycomb_19386_4	chr7:67685414-67708413	chr7	67695413	67698413	30.324812086065307	-0.4911139070522312	0.3398444315857141	-0.2301948327600573	Non-differential
74562	K562_polycomb_6294_1	chr14:57070483-57093482	chr14	57080482	57083482	24.12127638458332	-0.5161281012649519	0.3581963252159051	-0.23013061660566556	Non-differential
74563	K562_polycomb_5542_7	chr13:20295062-20318061	chr13	20305061	20308061	11.911078975947216	-0.6044455590549969	0.4161694429414293	-0.23013044335928748	Non-differential
74564	K562_polycomb_14988_12	chr3:66134326-66157325	chr3	66144325	66147325	11.911078975947216	-0.6044455590549969	0.4161694429414293	-0.23013044335928748	Non-differential
74565	K562_polycomb_12896_10	chr20:20740758-20763757	chr20	20750757	20753757	15.28148232040528	-0.5664557216698177	0.3924142722096693	-0.23012558567083238	Non-differential
74566	K562_polycomb_7417_12	chr15:91876971-91899970	chr15	91886970	91889970	18.789600222869588	-0.5338392188971943	0.37063150893769287	-0.23011548571722854	Non-differential
74567	K562_polycomb_1840_2	chr1:201019873-201042872	chr1	201029872	201032872	33.09480191079915	-0.4897567531857536	0.3390254382331069	-0.230071910350556	Non-differential
74568	K562_polycomb_14534_2	chr3:12762702-12785701	chr3	12772701	12775701	45.194386930849255	-0.4565486494134058	0.31340262804157826	-0.23005366192244062	Non-differential
74569	K562_polycomb_4576_40	chr12:4998835-5021834	chr12	5008834	5011834	9.452415058516609	-0.6368696089845471	0.4353189677406524	-0.23003246849730996	Non-differential
74570	K562_polycomb_5652_1	chr13:29392864-29415863	chr13	29402863	29405863	16.543936703965073	-0.5726370122727619	0.3965540531205427	-0.23002691745447515	Non-differential
74571	K562_polycomb_1649_19	chr1:166954764-166977763	chr1	166964763	166967763	48.08276131578159	-0.4755375435173239	0.3284342547113911	-0.22994691795035707	Non-differential
74572	K562_polycomb_3382_52	chr10:128839337-128862336	chr10	128849336	128852336	21.34972092292543	-0.5205019334488177	0.3615980272557906	-0.22994419384147607	Non-differential
74573	K562_polycomb_5322_5	chr12:117583196-117606195	chr12	117593195	117596195	20.2116754316768	-0.525244459523479	0.3650202708374806	-0.22989057970673415	Non-differential
74574	K562_polycomb_21340_3	chr8:139865357-139888356	chr8	139875356	139878356	24.678317759109984	-0.5112414067911691	0.35512315252552445	-0.22986487901189157	Non-differential
74575	K562_polycomb_3528_10	chr11:2221771-2244770	chr11	2231770	2234770	29.852869959815205	-0.5405494025104055	0.375794570516035	-0.22976025265772818	Non-differential
74576	K562_polycomb_7044_67	chr15:57927603-57950602	chr15	57937602	57940602	40.678542146430246	-0.47159608893396815	0.32572143020832706	-0.22973976403587185	Non-differential
74577	K562_polycomb_11619_3	chr2:60814666-60837665	chr2	60824665	60827665	24.821581050008728	-0.5069429617742093	0.35228723048525623	-0.229697426794458	Non-differential
74578	K562_polycomb_11593_3	chr2:54720464-54743463	chr2	54730463	54733463	22.78771327679653	-0.5239601451475312	0.36445196197947577	-0.22968301594838417	Non-differential
74579	K562_polycomb_723_2	chr1:44097129-44120128	chr1	44107128	44110128	55.57392694922931	-0.487547899973297	0.3380287526963357	-0.22965766219430184	Non-differential
74580	K562_polycomb_8696_24	chr17:33057983-33080982	chr17	33067982	33070982	17.258672282724834	-0.5547802436692935	0.3855335180197248	-0.22964454611749308	Non-differential
74581	K562_polycomb_21168_5	chr8:106589173-106612172	chr8	106599172	106602172	20.45148118191746	-0.5410420055903516	0.3763622966667745	-0.22961492137693365	Non-differential
74582	K562_polycomb_2949_14	chr10:77386643-77409642	chr10	77396642	77399642	23.757616746446168	-0.5122451218245186	0.3562816343580782	-0.22959162604435782	Non-differential
74583	K562_polycomb_3023_7	chr10:87580444-87603443	chr10	87590443	87593443	19.08962649068656	-0.5518404567404674	0.38368870146436534	-0.2295772127735581	Non-differential
74584	K562_polycomb_12901_3	chr20:21099160-21122159	chr20	21109159	21112159	15.58733890001052	-0.5553364041498575	0.3860873259135311	-0.22952856306984187	Non-differential
74585	K562_polycomb_7389_4	chr15:88880770-88903769	chr15	88890769	88893769	10.870507171355367	-0.6258363098145711	0.4298351408826713	-0.2294929744174351	Non-differential
74586	K562_polycomb_17804_6	chr6:13093769-13116768	chr6	13103768	13106768	30.412328793386276	-0.5053554615339407	0.3515529916136325	-0.22943602981396546	Non-differential
74587	K562_polycomb_15865_1	chr4:25089979-25112978	chr4	25099978	25102978	32.59592457889467	-0.48464718754715536	0.3362076539339394	-0.22942829713441323	Non-differential
74588	K562_polycomb_12195_5	chr2:138608631-138631630	chr2	138618630	138621630	26.86738287231636	-0.5029554286750929	0.34986478505836405	-0.22939785451490555	Non-differential
74589	K562_polycomb_16755_10	chr5:37204299-37227298	chr5	37214298	37217298	34.14675276007176	-0.47945471681670626	0.33232551224089746	-0.22938854895975255	Non-differential
74590	K562_polycomb_13183_2	chr20:48352258-48375257	chr20	48362257	48365257	24.712728318671186	-0.5284750039557821	0.3680855366708905	-0.22938523453938334	Non-differential
74591	K562_polycomb_14977_3	chr3:64790125-64813124	chr3	64800124	64803124	23.260225646271223	-0.510680238788974	0.35554841797871783	-0.22934713329587247	Non-differential
74592	K562_polycomb_2579_9	chr10:28317672-28340671	chr10	28327671	28330671	22.09331832835389	-0.5144748748374725	0.3583071403019707	-0.2293243649746534	Non-differential
74593	K562_polycomb_873_11	chr1:62358330-62381329	chr1	62368329	62371329	26.803749501996187	-0.5074038329751123	0.3532367617686306	-0.22931309723103802	Non-differential
74594	K562_polycomb_15886_18	chr4:37728979-37751978	chr4	37738978	37741978	25.557782506724877	-0.5188723720026511	0.36149352746743185	-0.22928942843319974	Non-differential
74595	K562_polycomb_18185_2	chr6:52958603-52981602	chr6	52968602	52971602	23.23136381960252	-0.5094909005714172	0.35480830349316406	-0.22927407685447634	Non-differential
74596	K562_polycomb_13145_6	chr20:45533962-45556961	chr20	45543961	45546961	27.332499293078744	-0.506090374068545	0.3523524821845034	-0.2292704098508422	Non-differential
74597	K562_polycomb_4346_31	chr11:116536684-116559683	chr11	116546683	116549683	14.049375995243729	-0.5766167669945553	0.40032325383926975	-0.22925658872487065	Non-differential
74598	K562_polycomb_616_8	chr1:37734929-37757928	chr1	37744928	37747928	29.713950748975183	-0.4866503299395001	0.3379983273078902	-0.22925388916669115	Non-differential
74599	K562_polycomb_15564_8	chr3:187998613-188021612	chr3	188008612	188011612	16.602100746587254	-0.5601472858577061	0.3897141289090372	-0.22924243261666036	Non-differential
74600	K562_polycomb_22289_3	chrX:12701082-12724081	chrX	12711081	12714081	20.846420105767717	-0.5405319600691888	0.37666374616604736	-0.22921051206205972	Non-differential
74601	K562_polycomb_15537_8	chr3:185995212-186018211	chr3	186005211	186008211	8.80436471873061	-0.6689439764484579	0.4543741932325765	-0.22917107050378419	Non-differential
74602	K562_polycomb_3115_12	chr10:98346844-98369843	chr10	98356843	98359843	10.970013940779507	-0.8473847207999562	0.536514192977508	-0.22914874636758864	Non-differential
74603	K562_polycomb_5391_4	chr12:123766854-123789853	chr12	123776853	123779853	36.683480961156896	-0.4771930982834072	0.3310565726969571	-0.22909934966822254	Non-differential
74604	K562_polycomb_21148_3	chr8:103288973-103311972	chr8	103298972	103301972	36.683480961156896	-0.4771930982834072	0.3310565726969571	-0.22909934966822254	Non-differential
74605	K562_polycomb_21738_19	chr9:88028086-88051085	chr9	88038085	88041085	7.862197828110405	-0.6717754504643317	0.45600537842964217	-0.2290956053493393	Non-differential
74606	K562_polycomb_4807_3	chr12:42482999-42505998	chr12	42492998	42495998	23.406540805823557	-0.5285517565945812	0.36861398963271613	-0.22908922931440623	Non-differential
74607	K562_polycomb_3613_15	chr11:8801854-8824853	chr11	8811853	8814853	27.555313099361555	-0.5084575540867109	0.35449965288454816	-0.22900124147503467	Non-differential
74608	K562_polycomb_2447_1	chr10:11789602-11812601	chr10	11799601	11802601	32.183696893380876	-0.4958099751171808	0.3452584453582272	-0.22899265784579126	Non-differential
74609	K562_polycomb_11630_5	chr2:62658266-62681265	chr2	62668265	62671265	31.55037428463491	-0.4942619559982572	0.3441308590461194	-0.22897989043692177	Non-differential
74610	K562_polycomb_19695_2	chr7:101178520-101201519	chr7	101188519	101191519	27.68079679056668	-0.5215350219660513	0.3639262118146322	-0.22894691903079886	Non-differential
74611	K562_polycomb_10032_27	chr18:80230518-80253517	chr18	80240517	80243517	20.92641101043656	-0.5196657473867581	0.3626068833785779	-0.22894599743294236	Non-differential
74612	K562_polycomb_4344_10	chr11:116359884-116382883	chr11	116369883	116372883	8.861597534037926	-0.6871609968535429	0.46437818378875784	-0.22891270004878303	Non-differential
74613	K562_polycomb_17324_16	chr5:142887836-142910835	chr5	142897835	142900835	30.79781529357009	-0.5120528597040559	0.35724812623539154	-0.2289030105621659	Non-differential
74614	K562_polycomb_13254_1	chr20:57320145-57343144	chr20	57330144	57333144	39.48739050742185	-0.4759629905321038	0.33044001715045535	-0.228894107123571	Non-differential
74615	K562_polycomb_11944_9	chr2:106267145-106290144	chr2	106277144	106280144	37.15201023466314	-0.4658263893588768	0.3226451569316273	-0.2288487893205744	Non-differential
74616	K562_polycomb_13238_10	chr20:53432462-53455461	chr20	53442461	53445461	37.623591376822965	-0.4683889803001397	0.324674646375207	-0.22883219690219184	Non-differential
74617	K562_polycomb_865_9	chr1:61655729-61678728	chr1	61665728	61668728	41.95188473664072	-0.4564635654406266	0.31527361908764	-0.2288308308341944	Non-differential
74618	K562_polycomb_13245_84	chr20:56761545-56784544	chr20	56771544	56774544	22.954369066665983	-0.5180826042643039	0.3617065632597942	-0.22880787202980052	Non-differential
74619	K562_polycomb_6333_1	chr14:61528083-61551082	chr14	61538082	61541082	12.472103446442334	-0.5881947189676295	0.4083785390863001	-0.2287707416553883	Non-differential
74620	K562_polycomb_2371_6	chr10:3416609-3439608	chr10	3426608	3429608	22.961765015378298	-0.5106502901650302	0.35650100848087746	-0.2287403014856545	Non-differential
74621	K562_polycomb_8141_18	chr16:70842898-70865897	chr16	70852897	70855897	2.6101515869752494	-1.0294747245913682	0.5995354801285743	-0.22873395547453357	Non-differential
74622	K562_polycomb_8143_6	chr16:70873698-70896697	chr16	70883697	70886697	2.6101515869752494	-1.0294747245913682	0.5995354801285743	-0.22873395547453357	Non-differential
74623	K562_polycomb_18411_6	chr6:109499598-109522597	chr6	109509597	109512597	13.36941196013544	-0.575332968353733	0.4003481187194584	-0.22873064520531664	Non-differential
74624	K562_polycomb_17834_1	chr6:16336770-16359769	chr6	16346769	16349769	18.330032534999702	-0.5379755064025541	0.3757249371419061	-0.2287095160267769	Non-differential
74625	K562_polycomb_13589_11	chr21:43484721-43507720	chr21	43494720	43497720	3.7626279915582312	-0.8837442575085936	0.5510691632655413	-0.22870761465197822	Non-differential
74626	K562_polycomb_17332_13	chr5:143444636-143467635	chr5	143454635	143457635	17.067308390292762	-0.8975183684618881	0.5561463836033328	-0.22869744750604176	Non-differential
74627	K562_polycomb_14146_14	chr22:32253814-32276813	chr22	32263813	32266813	11.737027237365451	-0.6057243550109578	0.4193439737081345	-0.22861829723246113	Non-differential
74628	K562_polycomb_12236_25	chr2:158744489-158767488	chr2	158754488	158757488	28.060100148248807	-0.4935757566663139	0.34421511745749	-0.2286095128146504	Non-differential
74629	K562_polycomb_15358_1	chr3:141287759-141310758	chr3	141297758	141300758	8.636222697131615	-0.6631252046979246	0.45220188322746463	-0.2285577949087485	Non-differential
74630	K562_polycomb_894_2	chr1:64299318-64322317	chr1	64309317	64312317	14.17422527683967	-0.5785925063901808	0.40270736428172765	-0.2285500738221421	Non-differential
74631	K562_polycomb_16365_1	chr4:152653649-152676648	chr4	152663648	152666648	14.17422527683967	-0.5785925063901808	0.40270736428172765	-0.2285500738221421	Non-differential
74632	K562_polycomb_106_22	chr1:4709341-4732340	chr1	4719340	4722340	13.14132284647904	-0.6271055604734443	0.4320636591817408	-0.22855003915258942	Non-differential
74633	K562_polycomb_22296_17	chrX:13588082-13611081	chrX	13598081	13601081	17.345698152015718	-0.5470637834330008	0.38219482443226865	-0.22851685679415817	Non-differential
74634	K562_polycomb_5685_26	chr13:32241264-32264263	chr13	32251263	32254263	22.502197327508412	-0.5150381815227069	0.3600274310880866	-0.22850411008499408	Non-differential
74635	K562_polycomb_19380_24	chr7:67440214-67463213	chr7	67450213	67453213	21.575586597861825	-0.5338368407004306	0.37328768705523535	-0.2284588578872898	Non-differential
74636	K562_polycomb_2472_7	chr10:14446202-14469201	chr10	14456201	14459201	24.405306102141893	-0.5220367828132154	0.3650894918117952	-0.22844364433212114	Non-differential
74637	K562_polycomb_10457_33	chr19:29060094-29083093	chr19	29070093	29073093	21.693400914835728	-0.5187721396471694	0.3627907595918699	-0.22843808654126194	Non-differential
74638	K562_polycomb_20455_5	chr8:8437891-8460890	chr8	8447890	8450890	18.481326184219945	-0.5609026541190492	0.3915169734044042	-0.2284272723007316	Non-differential
74639	K562_polycomb_7520_7	chr15:101778998-101801997	chr15	101788997	101791997	20.102822700339253	-0.5450072158463753	0.380966075000016	-0.22841998884878142	Non-differential
74640	K562_polycomb_3279_2	chr10:119459889-119482888	chr10	119469888	119472888	19.665081874516034	-0.5357596569727833	0.37484902084739585	-0.22831055926943972	Non-differential
74641	K562_polycomb_4586_15	chr12:5653635-5676634	chr12	5663634	5666634	8.38696452322451	-0.6639197598613065	0.45304970394212224	-0.22829156407176068	Non-differential
74642	K562_polycomb_6252_4	chr14:51912883-51935882	chr14	51922882	51925882	10.604891463099593	-0.6152248244156746	0.42555145375329606	-0.22827789237003365	Non-differential
74643	K562_polycomb_8696_25	chr17:33060983-33083982	chr17	33070982	33073982	24.779774541735215	-0.5073180169171768	0.3548747296793069	-0.22825502085643476	Non-differential
74644	K562_polycomb_2580_2	chr10:28380472-28403471	chr10	28390471	28393471	17.35309410072803	-0.5442527535609628	0.38072836667227594	-0.2282513127681768	Non-differential
74645	K562_polycomb_18402_3	chr6:108099197-108122196	chr6	108109196	108112196	30.00842828389966	-0.49479393589858744	0.3456963616320041	-0.22825101124123817	Non-differential
74646	K562_polycomb_10135_23	chr19:5493390-5516389	chr19	5503389	5506389	11.050028237635123	-0.6076987096072886	0.4211497622787313	-0.22822941793251592	Non-differential
74647	K562_polycomb_16845_12	chr5:56655374-56678373	chr5	56665373	56668373	26.972822750910048	-0.49756110556085015	0.347796534831688	-0.22821871534304825	Non-differential
74648	K562_polycomb_1632_10	chr1:165410564-165433563	chr1	165420563	165423563	22.756433991083423	-0.5268235029856922	0.36895281934606383	-0.2281299424712112	Non-differential
74649	K562_polycomb_12959_6	chr20:25554565-25577564	chr20	25564564	25567564	17.987838774818947	-0.5489321461306017	0.3840858034282232	-0.22812068981133427	Non-differential
74650	K562_polycomb_20922_4	chr8:65522966-65545965	chr8	65532965	65535965	17.637123818286607	-0.5405501016809685	0.378439667604861	-0.22811395247807376	Non-differential
74651	K562_polycomb_3350_11	chr10:125542432-125565431	chr10	125552431	125555431	18.52000141864536	-0.5364028196721217	0.3756209028559843	-0.22810543196615268	Non-differential
74652	K562_polycomb_12289_17	chr2:172969873-172992872	chr2	172979872	172982872	34.82649938266887	-0.4988982996358442	0.34898260009217097	-0.22809441973643402	Non-differential
74653	K562_polycomb_951_9	chr1:86494518-86517517	chr1	86504517	86507517	38.77848524045035	-0.46512759139713694	0.3233859961786957	-0.22804219298271677	Non-differential
74654	K562_polycomb_17240_2	chr5:136757112-136780111	chr5	136767111	136770111	12.086616946258523	-0.59747053801683	0.4152871814513453	-0.2280255114607116	Non-differential
74655	K562_polycomb_3815_21	chr11:36243851-36266850	chr11	36253850	36256850	25.404071398460232	-0.5162907938157181	0.36173798051872574	-0.22799705565050105	Non-differential
74656	K562_polycomb_10628_3	chr19:40126694-40149693	chr19	40136693	40139693	38.773506750782445	-0.4891282112962757	0.3418880411776045	-0.22799052936963518	Non-differential
74657	K562_polycomb_450_4	chr1:25784110-25807109	chr1	25794109	25797109	52.44987348160386	-0.437530612833085	0.30129803257216736	-0.22795506998286505	Non-differential
74658	K562_polycomb_10519_8	chr19:33314695-33337694	chr19	33324694	33327694	21.845185402086052	-0.5345268111454081	0.3745973407418809	-0.22794110641229867	Non-differential
74659	K562_polycomb_17557_27	chr5:174657998-174680997	chr5	174667997	174670997	25.69151396876267	-0.5078348212631546	0.35580906259781786	-0.22790763177686235	Non-differential
74660	K562_polycomb_15036_13	chr3:71956650-71979649	chr3	71966649	71969649	24.24456002925521	-0.5035944688343579	0.3527312965494195	-0.2279047010929299	Non-differential
74661	K562_polycomb_13558_35	chr21:41512874-41535873	chr21	41522873	41525873	22.36291713257812	-0.5126085202963754	0.35927794745154157	-0.22789008232288413	Non-differential
74662	K562_polycomb_19076_1	chr7:26967182-26990181	chr7	26977181	26980181	28.338299554019123	-0.5258418169725573	0.3687092311580889	-0.22785566702108184	Non-differential
74663	K562_polycomb_12260_25	chr2:168203691-168226690	chr2	168213690	168216690	39.665345936777555	-0.46692264191473054	0.3251500880495153	-0.22781908567451478	Non-differential
74664	K562_polycomb_5105_10	chr12:96109423-96132422	chr12	96119422	96122422	21.78746174874865	-0.5217517633557727	0.3659802687359977	-0.22776672956698846	Non-differential
74665	K562_polycomb_16286_30	chr4:140056247-140079246	chr4	140066246	140069246	21.06569120536685	-0.5213777618366109	0.3657498335157843	-0.2277460769269547	Non-differential
74666	K562_polycomb_5283_17	chr12:114641396-114664395	chr12	114651395	114654395	17.090530261125842	-0.5495644233625627	0.38516866432460656	-0.2277114980816993	Non-differential
74667	K562_polycomb_1737_2	chr1:178851466-178874465	chr1	178861465	178864465	41.5325579201203	-0.4586961373871437	0.3188637237050127	-0.22769441705549254	Non-differential
74668	K562_polycomb_15728_1	chr4:6191274-6214273	chr4	6201273	6204273	15.674364769301402	-0.5533912188287338	0.3877466419346014	-0.22769389869498186	Non-differential
74669	K562_polycomb_1877_3	chr1:202858273-202881272	chr1	202868272	202871272	42.4064739348427	-0.469595857020836	0.3275095594321911	-0.22764881019447492	Non-differential
74670	K562_polycomb_6314_1	chr14:59566883-59589882	chr14	59576882	59579882	16.57167328299451	-0.5452838045304965	0.3824218445999836	-0.2276327091528899	Non-differential
74671	K562_polycomb_16983_106	chr5:77382976-77405975	chr5	77392975	77395975	31.581162732317928	-0.4784496288155033	0.33444681082720623	-0.22758554204867168	Non-differential
74672	K562_polycomb_21698_23	chr9:84221686-84244685	chr9	84231685	84234685	13.399839423728189	-0.592645077346187	0.4130608392240417	-0.22756739899820486	Non-differential
74673	K562_polycomb_562_4	chr1:33255800-33278799	chr1	33265799	33268799	38.66658064045922	-0.4684634628574838	0.3267729352467589	-0.22755796383675178	Non-differential
74674	K562_polycomb_11307_7	chr2:17161534-17184533	chr2	17171533	17174533	22.60272288281878	-0.5260871506241581	0.36938894997460336	-0.22754116282315054	Non-differential
74675	K562_polycomb_20748_14	chr8:40852682-40875681	chr8	40862681	40865681	13.662403263330376	-0.5827960454526242	0.406984381214318	-0.22753654762090356	Non-differential
74676	K562_polycomb_8723_8	chr17:34718982-34741981	chr17	34728981	34731981	20.043533410077806	-0.52295102670054	0.36720861166068114	-0.22752926782960006	Non-differential
74677	K562_polycomb_6275_6	chr14:55459883-55482882	chr14	55469882	55472882	9.0957903850015	-0.6473996909838363	0.4452240211746713	-0.22751011367117993	Non-differential
74678	K562_polycomb_4198_23	chr11:82743359-82766358	chr11	82753358	82756358	34.271602041667705	-0.4730082368794558	0.33051530389694667	-0.22742634610209536	Non-differential
74679	K562_polycomb_8060_3	chr16:57820297-57843296	chr16	57830296	57833296	27.40160199109691	-0.5069186962716095	0.3559520047620173	-0.22740806471100472	Non-differential
74680	K562_polycomb_21075_14	chr8:96379173-96402172	chr8	96389172	96392172	35.68969415450646	-0.4701230220915431	0.3283562272145292	-0.22737722942080069	Non-differential
74681	K562_polycomb_22342_31	chrX:18797883-18820882	chrX	18807882	18810882	10.080124767985488	-0.6226132466904848	0.43132517100327405	-0.22737536717412998	Non-differential
74682	K562_polycomb_5709_1	chr13:36143064-36166063	chr13	36153063	36156063	19.314366917983698	-0.5296584485614944	0.37220322452136634	-0.22733992977399936	Non-differential
74683	K562_polycomb_7430_38	chr15:93190172-93213171	chr15	93200171	93203171	19.314366917983698	-0.5296584485614944	0.37220322452136634	-0.22733992977399936	Non-differential
74684	K562_polycomb_18745_19	chr6:163905969-163928968	chr6	163915968	163918968	50.664708877884095	-0.4543503020722734	0.31598476363188377	-0.227326839511683	Non-differential
74685	K562_polycomb_17873_67	chr6:21798570-21821569	chr6	21808569	21811569	30.128299075827695	-0.4955566676017055	0.3480404202070066	-0.22714846616090315	Non-differential
74686	K562_polycomb_21982_1	chr9:120949523-120972522	chr9	120959522	120962522	52.83934307775612	-0.4455241115363787	0.3092080093144904	-0.2271055884931559	Non-differential
74687	K562_polycomb_21669_13	chr9:76485685-76508684	chr9	76495684	76498684	18.93591538242192	-0.5466712976686998	0.3842366809664825	-0.22708790091300268	Non-differential
74688	K562_polycomb_3034_10	chr10:89531044-89554043	chr10	89541043	89544043	10.15271972394202	-0.6243137252649338	0.4328568840675543	-0.227035226776213	Non-differential
74689	K562_polycomb_7494_19	chr15:100696596-100719595	chr15	100706595	100709595	10.15271972394202	-0.6243137252649338	0.4328568840675543	-0.227035226776213	Non-differential
74690	K562_polycomb_1150_2	chr1:117528379-117551378	chr1	117538378	117541378	22.655908435773057	-0.5168382136461536	0.36370808175943575	-0.2270196599563665	Non-differential
74691	K562_polycomb_8492_11	chr17:8842084-8865083	chr17	8852083	8855083	16.193221747432737	-0.5541955583857411	0.3893935646350756	-0.2270047244321323	Non-differential
74692	K562_polycomb_14513_10	chr3:11132515-11155514	chr3	11142514	11145514	20.02910249674345	-0.5236591208983362	0.3686398692011534	-0.2269526568464479	Non-differential
74693	K562_polycomb_14085_5	chr22:27195039-27218038	chr22	27205038	27208038	10.93414054167554	-0.613326424149076	0.4265502276290687	-0.22694906752263952	Non-differential
74694	K562_polycomb_3802_9	chr11:35225854-35248853	chr11	35235853	35238853	20.796092401142623	-0.5224030335603216	0.3677956257512595	-0.22692845091755076	Non-differential
74695	K562_polycomb_3831_20	chr11:44037251-44060250	chr11	44047250	44050250	28.54704343105785	-0.48697525280408016	0.341988175352956	-0.22692506721774777	Non-differential
74696	K562_polycomb_9836_27	chr18:48478630-48501629	chr18	48488629	48491629	15.646628190271969	-0.5767482224324038	0.40418266532819686	-0.22690562172684559	Non-differential
74697	K562_polycomb_15903_1	chr4:40776984-40799983	chr4	40786983	40789983	22.80065795840134	-0.5149480720133158	0.36255409908314473	-0.2269001169823428	Non-differential
74698	K562_polycomb_5926_3	chr13:99683147-99706146	chr13	99693146	99696146	17.249219859058393	-0.562019912505305	0.3947123041061418	-0.22689830556845322	Non-differential
74699	K562_polycomb_941_9	chr1:85032718-85055717	chr1	85042717	85045717	26.410232643490883	-0.4963812010664288	0.34908905076569047	-0.22687786445111266	Non-differential
74700	K562_polycomb_13164_51	chr20:46840762-46863761	chr20	46850761	46853761	32.934626081137054	-0.4971632275989376	0.3497145924194457	-0.2268487426000954	Non-differential
74701	K562_polycomb_13280_41	chr20:59158546-59181545	chr20	59168545	59171545	32.934626081137054	-0.4971632275989376	0.3497145924194457	-0.2268487426000954	Non-differential
74702	K562_polycomb_18710_16	chr6:159835369-159858368	chr6	159845368	159848368	32.693398265551444	-0.4795803491087711	0.3365234379130833	-0.22683415939370194	Non-differential
74703	K562_polycomb_15396_5	chr3:150327414-150350413	chr3	150337413	150340413	41.262959115896074	-0.4582383553056779	0.31992159319238417	-0.22680802781151593	Non-differential
74704	K562_polycomb_20201_20	chr7:154626091-154649090	chr7	154636090	154639090	65.59742625495812	-0.42008970568697623	0.28848827825128404	-0.22679459743489894	Non-differential
74705	K562_polycomb_17704_16	chr6:3705167-3728166	chr6	3715166	3718166	28.045669234914456	-0.4910791926336462	0.34533999639145235	-0.22675734929989863	Non-differential
74706	K562_polycomb_8661_15	chr17:30061383-30084382	chr17	30071382	30074382	28.974970849124357	-0.5122602339577399	0.36086436870360905	-0.22675506485111666	Non-differential
74707	K562_polycomb_7059_2	chr15:60204202-60227201	chr15	60214201	60217201	21.210440727995135	-0.5170267618653429	0.36431937260544583	-0.22672540435472854	Non-differential
74708	K562_polycomb_5002_9	chr12:68259621-68282620	chr12	68269620	68272620	36.26017104866802	-0.4766727470307885	0.3345706833003813	-0.2266636669076505	Non-differential
74709	K562_polycomb_15040_2	chr3:73153850-73176849	chr3	73163849	73166849	15.856937704234747	-0.5506556024922695	0.3876337690621082	-0.22663794963397293	Non-differential
74710	K562_polycomb_776_3	chr1:51986929-52009928	chr1	51996928	51999928	39.243601661212736	-0.4712267437825085	0.33044001715045535	-0.22661641118411663	Non-differential
74711	K562_polycomb_15456_9	chr3:169621413-169644412	chr3	169631412	169634412	19.24177196202716	-0.5338832512599504	0.3763648659549118	-0.22657520694381925	Non-differential
74712	K562_polycomb_12773_5	chr20:1492155-1515154	chr20	1502154	1505154	22.43507169924987	-0.5484543031848811	0.3862905716101588	-0.22655873492701056	Non-differential
74713	K562_polycomb_22133_4	chr9:131746614-131769613	chr9	131756613	131759613	35.670284751504205	-0.4743880806212473	0.33299710299531754	-0.22654855581526342	Non-differential
74714	K562_polycomb_21713_3	chr9:86123886-86146885	chr9	86133885	86136885	16.922388239526846	-0.546145126187078	0.3848120744680151	-0.22651440616192287	Non-differential
74715	K562_polycomb_5421_26	chr12:125251855-125274854	chr12	125261854	125264854	13.80715278595866	-0.5700188511657049	0.4005405255064892	-0.22649900651042693	Non-differential
74716	K562_polycomb_12675_3	chr2:236490358-236513357	chr2	236500357	236503357	13.80715278595866	-0.5700188511657049	0.4005405255064892	-0.22649900651042693	Non-differential
74717	K562_polycomb_15746_43	chr4:7889274-7912273	chr4	7899273	7902273	35.57778955451533	-0.4720336549583315	0.3313091767343302	-0.22646595089587718	Non-differential
74718	K562_polycomb_20440_45	chr8:6937879-6960878	chr8	6947878	6950878	22.590709428528836	-0.5150373551181034	0.3633314757770311	-0.22646036815587542	Non-differential
74719	K562_polycomb_19112_23	chr7:29298385-29321384	chr7	29308384	29311384	17.159142121113923	-0.5548310607220633	0.3907084765281571	-0.22645272533900865	Non-differential
74720	K562_polycomb_336_10	chr1:18119907-18142906	chr1	18129906	18132906	12.958115501936511	-0.5988934897135594	0.41868770641423	-0.22644749208093834	Non-differential
74721	K562_polycomb_7313_41	chr15:80300859-80323858	chr15	80310858	80313858	22.41118836224908	-0.5233513119208834	0.36930379719437234	-0.22641026990388197	Non-differential
74722	K562_polycomb_15990_27	chr4:56138635-56161634	chr4	56148634	56151634	26.1237854668879	-0.5046592453479032	0.35600965734047985	-0.22635896008108208	Non-differential
74723	K562_polycomb_11433_10	chr2:29151335-29174334	chr2	29161334	29164334	26.68879303335147	-0.49616434980267304	0.34988435565872983	-0.22628839183438204	Non-differential
74724	K562_polycomb_20484_4	chr8:10716091-10739090	chr8	10726090	10729090	23.908910395666407	-0.5200390943652298	0.3671940309385746	-0.22627129150065722	Non-differential
74725	K562_polycomb_12660_23	chr2:234570957-234593956	chr2	234580956	234583956	16.448389638322613	-0.5543202241272831	0.3906964822232169	-0.2262516193325456	Non-differential
74726	K562_polycomb_15794_10	chr4:9848977-9871976	chr4	9858976	9861976	14.751246297593182	-0.5786724717180121	0.40649786135561977	-0.2262272200614452	Non-differential
74727	K562_polycomb_18393_6	chr6:107006397-107029396	chr6	107016396	107019396	25.69002773703313	-0.5015657171018595	0.3539652234927755	-0.22622590241161766	Non-differential
74728	K562_polycomb_20980_2	chr8:74233766-74256765	chr8	74243765	74246765	25.827381310949104	-0.5234345403097983	0.3697213910212491	-0.22618937144516033	Non-differential
74729	K562_polycomb_22405_8	chrX:39213148-39236147	chrX	39223147	39226147	14.953719473558872	-0.5753966129730429	0.4044874293506639	-0.22618551479467183	Non-differential
74730	K562_polycomb_20111_4	chr7:148595909-148618908	chr7	148605908	148608908	49.58147874289837	-0.44235781159697746	0.30809574300403075	-0.22618387582168495	Non-differential
74731	K562_polycomb_13107_41	chr20:43236761-43259760	chr20	43246760	43249760	14.959629190541644	-0.5595971240836684	0.3942973229397801	-0.22617582321442528	Non-differential
74732	K562_polycomb_19255_6	chr7:43254402-43277401	chr7	43264401	43267401	38.503907946558215	-0.4884230862328423	0.344322826469461	-0.22615658581960535	Non-differential
74733	K562_polycomb_9766_15	chr18:35914838-35937837	chr18	35924837	35927837	35.11423877067699	-0.4733905558716704	0.33288742606946153	-0.22613990354194935	Non-differential
74734	K562_polycomb_15440_13	chr3:160015214-160038213	chr3	160025213	160028213	14.50745745138407	-0.5651480072679737	0.39802039374335496	-0.22611270829673158	Non-differential
74735	K562_polycomb_2690_5	chr10:43985953-44008952	chr10	43995952	43998952	23.60148817913712	-0.5190204376021383	0.366909059786121	-0.22600307132179764	Non-differential
74736	K562_polycomb_8545_9	chr17:13308284-13331283	chr17	13318283	13321283	16.841272087218737	-0.5416406567975889	0.382611385879119	-0.22599529063088541	Non-differential
74737	K562_polycomb_9966_60	chr18:75457446-75480445	chr18	75467445	75470445	16.841272087218737	-0.5416406567975889	0.382611385879119	-0.22599529063088541	Non-differential
74738	K562_polycomb_747_4	chr1:46737129-46760128	chr1	46747128	46750128	24.653439028409732	-0.5034462740193718	0.35575551117153575	-0.2259710361216396	Non-differential
74739	K562_polycomb_11750_1	chr2:80440676-80463675	chr2	80450675	80453675	16.186186782810697	-0.5525220456074464	0.3899908140444357	-0.22595147180297753	Non-differential
74740	K562_polycomb_2277_14	chr1:242027899-242050898	chr1	242037898	242040898	39.51163482851291	-0.4672192936643443	0.32845316383850265	-0.22591293335367416	Non-differential
74741	K562_polycomb_11934_35	chr2:105244544-105267543	chr2	105254543	105257543	20.33652471327274	-0.5276693375342668	0.37313829740364157	-0.22591116552772733	Non-differential
74742	K562_polycomb_6375_6	chr14:65793483-65816482	chr14	65803482	65806482	15.480412789687296	-0.5671414112114603	0.3996445426804486	-0.22590723392468873	Non-differential
74743	K562_polycomb_20637_29	chr8:23743488-23766487	chr8	23753487	23756487	26.6724354990028	-0.5151682863632077	0.36440305871630263	-0.22585904272057544	Non-differential
74744	K562_polycomb_1554_1	chr1:156668209-156691208	chr1	156678208	156681208	38.08472470161689	-0.4683759503546059	0.32944605968929613	-0.2258582285323806	Non-differential
74745	K562_polycomb_12289_20	chr2:172978873-173001872	chr2	172988872	172991872	53.59190206882094	-0.43814799667187704	0.30526391670562364	-0.22578840950874393	Non-differential
74746	K562_polycomb_7577_2	chr16:3416201-3439200	chr16	3426200	3429200	24.756382042764507	-0.5059569893359813	0.35791314784658934	-0.22576931557720517	Non-differential
74747	K562_polycomb_4097_11	chr11:72473157-72496156	chr11	72483156	72486156	34.58847668186343	-0.5076177204604428	0.35916752902277144	-0.22573908920807995	Non-differential
74748	K562_polycomb_11434_24	chr2:29370735-29393734	chr2	29380734	29383734	20.671243119546684	-0.5212600460087548	0.3690114153268739	-0.22568485313700937	Non-differential
74749	K562_polycomb_13234_3	chr20:53350662-53373661	chr20	53360661	53363661	25.77853983805355	-0.5011278844380596	0.35453226812953365	-0.22568005170489022	Non-differential
74750	K562_polycomb_3382_55	chr10:128848337-128871336	chr10	128858336	128861336	14.391569755424486	-0.5696631520384254	0.401640536449461	-0.22567915655485005	Non-differential
74751	K562_polycomb_21931_1	chr9:111558721-111581720	chr9	111568720	111571720	14.391569755424486	-0.5696631520384254	0.401640536449461	-0.22567915655485005	Non-differential
74752	K562_polycomb_3886_5	chr11:57261527-57284526	chr11	57271526	57274526	19.388448105669767	-0.5305517772845867	0.3755775619158284	-0.2256438627440737	Non-differential
74753	K562_polycomb_16974_27	chr5:76295976-76318975	chr5	76305975	76308975	36.5153389395579	-0.4717495249063831	0.33251354637069075	-0.22558621532293383	Non-differential
74754	K562_polycomb_287_4	chr1:15290905-15313904	chr1	15300904	15303904	28.957408661941916	-0.49344871008014635	0.3490534357903152	-0.2255593938271451	Non-differential
74755	K562_polycomb_5710_3	chr13:36367464-36390463	chr13	36377463	36380463	23.361682428896454	-0.5059068708062551	0.35824005082056076	-0.22554636684747098	Non-differential
74756	K562_polycomb_12340_2	chr2:177560673-177583672	chr2	177570672	177573672	53.74163008111714	-0.43315780178483754	0.3016110560698411	-0.22548148174204208	Non-differential
74757	K562_polycomb_6309_2	chr14:58769483-58792482	chr14	58779482	58782482	21.9251763067549	-0.5115996849146007	0.36250077957071497	-0.22545740494733824	Non-differential
74758	K562_polycomb_17514_11	chr5:170764997-170787996	chr5	170774996	170777996	13.282386090844556	-0.5760292452483226	0.4060880551809297	-0.2254462020524748	Non-differential
74759	K562_polycomb_17704_6	chr6:3675167-3698166	chr6	3685166	3688166	40.01798751432422	-0.4564852946884059	0.32072557689412584	-0.2254427514322223	Non-differential
74760	K562_polycomb_15076_31	chr3:107918954-107941953	chr3	107928953	107931953	23.799423254719677	-0.5086030160841449	0.3603744455176854	-0.22543625898802966	Non-differential
74761	K562_polycomb_9855_15	chr18:50175431-50198430	chr18	50185430	50188430	22.512645144874313	-0.5194623496666605	0.3682345408011544	-0.2253819745507152	Non-differential
74762	K562_polycomb_21551_11	chr9:32831003-32854002	chr9	32841002	32844002	19.328797831318045	-0.528107392837358	0.3743308063170342	-0.22536688847501182	Non-differential
74763	K562_polycomb_13181_23	chr20:48178458-48201457	chr20	48188457	48191457	16.956228555863454	-0.5624837225894921	0.3975568796355882	-0.2253313880653015	Non-differential
74764	K562_polycomb_9375_11	chr17:68559460-68582459	chr17	68569459	68572459	22.21816760994983	-0.5148274802044194	0.36502554094527456	-0.22532801668199673	Non-differential
74765	K562_polycomb_1093_5	chr1:112304779-112327778	chr1	112314778	112317778	30.72167763092988	-0.48064127938925977	0.33982284069638224	-0.22529936639589965	Non-differential
74766	K562_polycomb_1887_39	chr1:203592273-203615272	chr1	203602272	203605272	34.877822480993416	-0.5011057661775469	0.3551384361156958	-0.22529831608883014	Non-differential
74767	K562_polycomb_20747_7	chr8:40728082-40751081	chr8	40738081	40741081	34.38748973762729	-0.472323784172316	0.33348379153737734	-0.2252631480313825	Non-differential
74768	K562_polycomb_21616_6	chr9:68518685-68541684	chr9	68528684	68531684	22.069074007262824	-0.5374500895672706	0.381004937869405	-0.2252288842966804	Non-differential
74769	K562_polycomb_22412_2	chrX:39557747-39580746	chrX	39567746	39570746	14.311578850755645	-0.5752010921720352	0.40594749776305966	-0.22520855909395052	Non-differential
74770	K562_polycomb_7139_1	chr15:67795663-67818662	chr15	67805662	67808662	7.156423834987003	-0.712890599117472	0.4832006824894301	-0.22518250794837813	Non-differential
74771	K562_polycomb_8696_65	chr17:33180983-33203982	chr17	33190982	33193982	26.96386116527369	-0.49889141237083495	0.3537103121876137	-0.22517577566547234	Non-differential
74772	K562_polycomb_15991_7	chr4:56189435-56212434	chr4	56199434	56202434	39.05206714064303	-0.4715184467823246	0.3330044080107862	-0.22517364258724273	Non-differential
74773	K562_polycomb_14585_5	chr3:16376894-16399893	chr3	16386893	16389893	26.060152096567727	-0.5084304611824235	0.3608047144109085	-0.2250962977207454	Non-differential
74774	K562_polycomb_5611_23	chr13:25883863-25906862	chr13	25893862	25896862	1.7500320759780212	-1.263420158797452	0.6634928263823984	-0.22509569646577773	Non-differential
74775	K562_polycomb_14146_6	chr22:32229814-32252813	chr22	32239813	32242813	12.822818402974672	-0.5816582360800144	0.410235578902693	-0.2250823546791908	Non-differential
74776	K562_polycomb_7462_22	chr15:98422372-98445371	chr15	98432371	98435371	21.61931972714966	-0.5183921033401221	0.3679772291932279	-0.22507499358972097	Non-differential
74777	K562_polycomb_9710_1	chr18:23998437-24021436	chr18	24008436	24011436	25.188653540889735	-0.5048817049592262	0.3583071403019707	-0.22504826190719499	Non-differential
74778	K562_polycomb_19035_1	chr7:24468382-24491381	chr7	24478381	24481381	16.30207447877028	-0.5475131661239482	0.38812388161146144	-0.22504413623162897	Non-differential
74779	K562_polycomb_8511_22	chr17:9950484-9973483	chr17	9960483	9963483	10.349723572209712	-0.6139725887016109	0.4300073649300191	-0.2250357541819389	Non-differential
74780	K562_polycomb_7062_20	chr15:60663202-60686201	chr15	60673201	60676201	29.27379246410756	-0.4903629639663049	0.3476851063707757	-0.22498535008860063	Non-differential
74781	K562_polycomb_15401_28	chr3:150923214-150946213	chr3	150933213	150936213	13.377445982828691	-1.1465234705664595	0.6365421038570964	-0.2249167937838476	Non-differential
74782	K562_polycomb_12283_56	chr2:172355673-172378672	chr2	172365672	172368672	23.33494124356648	-0.5299906342488513	0.3764123692966993	-0.22489416600698356	Non-differential
74783	K562_polycomb_5571_2	chr13:22937662-22960661	chr13	22947661	22950661	10.18158155061072	-0.6150335704147285	0.43089347243011866	-0.2248747765998653	Non-differential
74784	K562_polycomb_2187_1	chr1:229560654-229583653	chr1	229570653	229573653	29.16032222719238	-0.48506715916119786	0.343890767468064	-0.22486718317821128	Non-differential
74785	K562_polycomb_17850_13	chr6:18386770-18409769	chr6	18396769	18399769	35.5101730882267	-0.47310921229221137	0.33480498097072275	-0.22482532491327664	Non-differential
74786	K562_polycomb_4616_9	chr12:7727405-7750404	chr12	7737404	7740404	14.266720473828544	-0.56354117292446	0.3991183219721281	-0.2247956355752493	Non-differential
74787	K562_polycomb_12059_7	chr2:121869025-121892024	chr2	121879024	121882024	22.08592237964158	-0.5249846450096444	0.3730982980771931	-0.22478620966593849	Non-differential
74788	K562_polycomb_18521_46	chr6:134770663-134793662	chr6	134780662	134783662	24.228202494906544	-0.5312606743357331	0.37748295918339114	-0.22477779865657838	Non-differential
74789	K562_polycomb_12713_21	chr2:240076384-240099383	chr2	240086383	240089383	8.401395436558861	-0.6549937986883957	0.4537710624610692	-0.2247697699433023	Non-differential
74790	K562_polycomb_13399_29	chr21:29148480-29171479	chr21	29158479	29161479	38.87752456403118	-0.4624736266041281	0.32659510272195913	-0.22475771123082283	Non-differential
74791	K562_polycomb_7930_15	chr16:33608134-33631133	chr16	33618133	33621133	1.622765335337674	-1.2926861106341754	0.6700980690996838	-0.2247485187847989	Non-differential
74792	K562_polycomb_11971_46	chr2:110872824-110895823	chr2	110882823	110885823	38.99739535595921	-0.46595584527884	0.3294482468052008	-0.22468987248150105	Non-differential
74793	K562_polycomb_17263_9	chr5:139212912-139235911	chr5	139222911	139225911	12.909844272265556	-0.5826227449410493	0.4115728104017278	-0.22463213572541751	Non-differential
74794	K562_polycomb_22298_7	chrX:13946682-13969681	chrX	13956681	13959681	12.909844272265556	-0.5826227449410493	0.4115728104017278	-0.22463213572541751	Non-differential
74795	K562_polycomb_15995_32	chr4:56715835-56738834	chr4	56725834	56728834	22.808053907113653	-0.5080940601096404	0.3613364689834837	-0.22462239035810413	Non-differential
74796	K562_polycomb_5770_12	chr13:44211065-44234064	chr13	44221064	44224064	20.2221232490427	-0.5341083835501378	0.3797192860082316	-0.22461252124430384	Non-differential
74797	K562_polycomb_11620_2	chr2:61551466-61574465	chr2	61561465	61564465	36.761545244811416	-0.48188093419466194	0.3419132451220095	-0.2245970295068993	Non-differential
74798	K562_polycomb_7359_7	chr15:84862570-84885569	chr15	84872569	84875569	40.71089623103732	-0.4576278507215495	0.32308419296838975	-0.22455079678895956	Non-differential
74799	K562_polycomb_16285_29	chr4:139915447-139938446	chr4	139925446	139928446	25.93623404228665	-0.49825757467056386	0.3542731308651065	-0.2245456477972591	Non-differential
74800	K562_polycomb_3661_15	chr11:13240254-13263253	chr11	13250253	13253253	20.68020470518304	-0.5240052983083344	0.3728298162333109	-0.22453069658361308	Non-differential
74801	K562_polycomb_4622_1	chr12:8326405-8349404	chr12	8336404	8339404	3.840692275212755	-0.8579777349056429	0.547444172055949	-0.22449859418340606	Non-differential
74802	K562_polycomb_4649_6	chr12:11902667-11925666	chr12	11912666	11915666	3.840692275212755	-0.8579777349056429	0.547444172055949	-0.22449859418340606	Non-differential
74803	K562_polycomb_6503_16	chr14:92216057-92239056	chr14	92226056	92229056	3.840692275212755	-0.8579777349056429	0.547444172055949	-0.22449859418340606	Non-differential
74804	K562_polycomb_17761_46	chr6:7831768-7854767	chr6	7841767	7844767	50.87713903318559	-0.4472258518262422	0.31481071379201564	-0.22448523812113788	Non-differential
74805	K562_polycomb_12311_13	chr2:174661073-174684072	chr2	174671072	174674072	30.683854218624823	-0.4781865620829985	0.33930738621302453	-0.224463969546457	Non-differential
74806	K562_polycomb_18506_6	chr6:132716862-132739861	chr6	132726861	132729861	25.091179854232955	-0.5062263767078692	0.3602518506233754	-0.22445762646420087	Non-differential
74807	K562_polycomb_8451_17	chr17:5230506-5253505	chr17	5240505	5243505	9.197247167626731	-0.6361927039918069	0.4438290598682671	-0.2244387758481127	Non-differential
74808	K562_polycomb_14334_7	chr22:43626521-43649520	chr22	43636520	43639520	9.197247167626731	-0.6361927039918069	0.4438290598682671	-0.2244387758481127	Non-differential
74809	K562_polycomb_4267_11	chr11:102225270-102248269	chr11	102235269	102238269	40.07422493593208	-0.4641610438148421	0.3285070452789971	-0.22440112224197106	Non-differential
74810	K562_polycomb_6823_15	chr15:29217197-29240196	chr15	29227196	29230196	2.751849240949947	-1.010098482768896	0.5996030689720493	-0.22437939106441412	Non-differential
74811	K562_polycomb_14057_9	chr22:25043434-25066433	chr22	25053433	25056433	2.751849240949947	-1.010098482768896	0.5996030689720493	-0.22437939106441412	Non-differential
74812	K562_polycomb_21585_13	chr9:37054204-37077203	chr9	37064203	37067203	27.940799599545365	-0.5151804754072238	0.36686685672638375	-0.22435672895497177	Non-differential
74813	K562_polycomb_16939_4	chr5:73687176-73710175	chr5	73697175	73700175	30.23871744408929	-0.4840091060219303	0.34392588813084385	-0.22435522511760397	Non-differential
74814	K562_polycomb_15259_8	chr3:130564557-130587556	chr3	130574556	130577556	20.64238129287798	-0.5199735152456751	0.3703364047403443	-0.22431844321849917	Non-differential
74815	K562_polycomb_5326_3	chr12:117797796-117820795	chr12	117807795	117810795	21.79485769746096	-0.5141039951644939	0.3661755773153925	-0.22430903547390277	Non-differential
74816	K562_polycomb_6349_8	chr14:63565883-63588882	chr14	63575882	63578882	25.342855487184465	-0.5330595331646062	0.3795043754531226	-0.22430250286679665	Non-differential
74817	K562_polycomb_22498_21	chrX:47384402-47407401	chrX	47394401	47397401	11.67034199839169	-0.5956338899149074	0.42019991130500095	-0.22428239341382247	Non-differential
74818	K562_polycomb_11676_73	chr2:70521069-70544068	chr2	70531068	70534068	27.84126943793445	-0.49205378593510973	0.3501022528703576	-0.2242806224403767	Non-differential
74819	K562_polycomb_6955_31	chr15:42105003-42128002	chr15	42115002	42118002	21.66261246715271	-0.5208418591204778	0.3710168144671969	-0.2242778419514853	Non-differential
74820	K562_polycomb_11933_4	chr2:105119743-105142742	chr2	105129742	105132742	26.053607969975772	-0.5077713301184432	0.3616747377509674	-0.22427336765277187	Non-differential
74821	K562_polycomb_2270_28	chr1:237099101-237122100	chr1	237109100	237112100	18.598236330437516	-0.7687235094278451	0.5108736967858889	-0.2242262369876738	Non-differential
74822	K562_polycomb_20733_41	chr8:38586683-38609682	chr8	38596682	38599682	15.769911834943866	-0.5543476788751452	0.3940253646496933	-0.22422023218620216	Non-differential
74823	K562_polycomb_1751_4	chr1:179725066-179748065	chr1	179735065	179738065	35.762779948493076	-0.48332408304524377	0.3436629325556881	-0.22419824143368866	Non-differential
74824	K562_polycomb_14916_3	chr3:57075973-57098972	chr3	57085972	57088972	14.020514168575026	-0.57473173227619	0.407323230647822	-0.2241803309572519	Non-differential
74825	K562_polycomb_21598_10	chr9:38689804-38712803	chr9	38699803	38702803	20.495705149235377	-0.5230310587114064	0.37281822990654984	-0.22412030444966857	Non-differential
74826	K562_polycomb_3583_15	chr11:6159171-6182170	chr11	6169170	6172170	22.39177895924682	-0.51555524066189	0.36753743545858514	-0.2241110481989302	Non-differential
74827	K562_polycomb_18191_4	chr6:53468403-53491402	chr6	53478402	53481402	24.783757637703665	-0.501378230490373	0.3573018002958276	-0.22409841829035512	Non-differential
74828	K562_polycomb_21887_9	chr9:107223120-107246119	chr9	107233119	107236119	24.807150136674377	-0.5049100832758855	0.35990540866113835	-0.22408496540467213	Non-differential
74829	K562_polycomb_17127_7	chr5:115929504-115952503	chr5	115939503	115942503	19.16065580971905	-0.5257679444976182	0.3748160021054424	-0.2240727689028127	Non-differential
74830	K562_polycomb_17189_2	chr5:131970708-131993707	chr5	131980707	131983707	19.87539138847881	-0.5205182140230787	0.3711325970694708	-0.22406794369992172	Non-differential
74831	K562_polycomb_6396_33	chr14:69883684-69906683	chr14	69893683	69896683	16.097674681790274	-0.5526552343504776	0.39315341496669615	-0.22406740397836533	Non-differential
74832	K562_polycomb_12717_5	chr2:240272984-240295983	chr2	240282983	240285983	16.097674681790274	-0.5526552343504776	0.39315341496669615	-0.22406740397836533	Non-differential
74833	K562_polycomb_259_10	chr1:13523106-13546105	chr1	13533105	13536105	29.08624103950631	-0.486280486787356	0.3461461997694006	-0.22404908156011064	Non-differential
74834	K562_polycomb_15505_2	chr3:182658213-182681212	chr3	182668212	182671212	29.08624103950631	-0.486280486787356	0.3461461997694006	-0.22404908156011064	Non-differential
74835	K562_polycomb_119_15	chr1:5720941-5743940	chr1	5730940	5733940	18.534432331979712	-0.5366648038739773	0.38248140044782936	-0.22399835029951387	Non-differential
74836	K562_polycomb_16480_4	chr4:184138848-184161847	chr4	184148847	184151847	18.746307482866538	-0.5332543206793326	0.3801399058920374	-0.2239969633566177	Non-differential
74837	K562_polycomb_23090_3	chrX:151330929-151353928	chrX	151340928	151343928	20.772699902171915	-0.5165021956380497	0.3685689551152564	-0.22389401665930259	Non-differential
74838	K562_polycomb_8019_14	chr16:55663289-55686288	chr16	55673288	55676288	22.07149146630723	-0.5227260995236719	0.37298103914678415	-0.2238905121484147	Non-differential
74839	K562_polycomb_726_4	chr1:44360729-44383728	chr1	44370728	44373728	40.36565060220297	-0.4560741906634028	0.3229308464089463	-0.22388247340793377	Non-differential
74840	K562_polycomb_5612_9	chr13:26024663-26047662	chr13	26034662	26037662	13.551984895068784	-0.5698375283674046	0.4047270095500955	-0.2238537277818653	Non-differential
74841	K562_polycomb_16688_27	chr5:16730892-16753891	chr5	16740891	16743891	43.056089911552746	-0.4551089281578932	0.3222064217021038	-0.2238525207532326	Non-differential
74842	K562_polycomb_16442_9	chr4:172947050-172970049	chr4	172957049	172960049	4.877280983836154	-0.781420664012955	0.5170724014189819	-0.22383688799368812	Non-differential
74843	K562_polycomb_18676_16	chr6:155190267-155213266	chr6	155200266	155203266	34.35513565302022	-0.4943361655853849	0.352593249242382	-0.22379883834544262	Non-differential
74844	K562_polycomb_11964_10	chr2:110111624-110134623	chr2	110121623	110124623	27.23345996949792	-0.5001036835303685	0.35686826775413377	-0.22379243116140968	Non-differential
74845	K562_polycomb_18431_28	chr6:111686798-111709797	chr6	111696797	111699797	23.10104521030859	-0.5098237081583138	0.363956683536348	-0.22378727016465874	Non-differential
74846	K562_polycomb_20189_10	chr7:153934316-153957315	chr7	153944315	153947315	43.84554108760776	-0.4541418520253535	0.3215753563816832	-0.223763520074874	Non-differential
74847	K562_polycomb_15440_15	chr3:160021214-160044213	chr3	160031213	160034213	16.586104196328858	-0.542305253285147	0.3867462773558252	-0.22374097052360895	Non-differential
74848	K562_polycomb_4421_5	chr11:121445292-121468291	chr11	121455291	121458291	23.127489577932884	-0.521466062490815	0.3723571709407162	-0.22372994441667782	Non-differential
74849	K562_polycomb_5560_23	chr13:21929862-21952861	chr13	21939861	21942861	9.365389189225729	-0.6360337836225902	0.44487989375944503	-0.22372947659869227	Non-differential
74850	K562_polycomb_18838_1	chr6:169353506-169376505	chr6	169363505	169366505	29.69710237659643	-0.4903685092297963	0.349849004768517	-0.22366656922468578	Non-differential
74851	K562_polycomb_14079_2	chr22:27055239-27078238	chr22	27065238	27068238	10.268607419901604	-0.6147121434922129	0.4326742943507689	-0.22365619375696305	Non-differential
74852	K562_polycomb_7169_23	chr15:70364862-70387861	chr15	70374861	70377861	43.89716100363799	-0.4494605921809565	0.31808773934820705	-0.2235855516024461	Non-differential
74853	K562_polycomb_18048_7	chr6:38316425-38339424	chr6	38326424	38329424	43.48330351481556	-0.47704531137981365	0.33987981051913013	-0.22357903601365225	Non-differential
74854	K562_polycomb_15040_10	chr3:73177850-73200849	chr3	73187849	73190849	13.72012691666778	-0.5705375588165761	0.4056634763139564	-0.2235560663098133	Non-differential
74855	K562_polycomb_22447_5	chrX:41361148-41384147	chrX	41371147	41374147	5.84127473650302	-0.7458436138785403	0.5015064076207312	-0.22354686865011716	Non-differential
74856	K562_polycomb_5481_9	chr12:131178856-131201855	chr12	131188855	131191855	18.722914983895823	-0.5266001737667413	0.3763106148251366	-0.2235173032308445	Non-differential
74857	K562_polycomb_604_8	chr1:36984600-37007599	chr1	36994599	36997599	21.55412071990544	-0.5171601767318148	0.3696603919673858	-0.22351511844173674	Non-differential
74858	K562_polycomb_10163_12	chr19:6939190-6962189	chr19	6949189	6952189	13.888268938266773	-0.572866800088257	0.4072414861995841	-0.22350282847000866	Non-differential
74859	K562_polycomb_18418_53	chr6:109951198-109974197	chr6	109961197	109964197	12.31839233817769	-0.5821655295611434	0.4131322637032624	-0.22349968502394618	Non-differential
74860	K562_polycomb_17557_22	chr5:174642998-174665997	chr5	174652997	174655997	14.237858647159843	-0.5665084323810363	0.40316132459453	-0.22349955062759275	Non-differential
74861	K562_polycomb_4472_2	chr11:128648906-128671905	chr11	128658905	128661905	9.78166413709256	-0.6306015036253219	0.4421809068518154	-0.22348518169355502	Non-differential
74862	K562_polycomb_4268_2	chr11:102247270-102270269	chr11	102257269	102260269	31.3588397640652	-0.4983191848613239	0.35612435399140147	-0.22344548808661435	Non-differential
74863	K562_polycomb_16361_64	chr4:152285649-152308648	chr4	152295648	152298648	24.360447725214797	-0.4999828925623281	0.3573692598187594	-0.22343375865877635	Non-differential
74864	K562_polycomb_6547_7	chr14:94845864-94868863	chr14	94855863	94858863	9.02910514602774	-0.6366625225825198	0.44575170775216905	-0.2234093258110882	Non-differential
74865	K562_polycomb_14052_1	chr22:24756034-24779033	chr22	24766033	24769033	9.02910514602774	-0.6366625225825198	0.44575170775216905	-0.2234093258110882	Non-differential
74866	K562_polycomb_3001_1	chr10:84273045-84296044	chr10	84283044	84286044	0.6384309523536862	-1.9128387902001804	0.764257147386445	-0.22334399640582028	Non-differential
74867	K562_polycomb_3402_1	chr10:130827138-130850137	chr10	130837137	130840137	0.6384309523536862	-1.9128387902001804	0.764257147386445	-0.22334399640582028	Non-differential
74868	K562_polycomb_6830_58	chr15:29984398-30007397	chr15	29994397	29997397	0.6384309523536862	-1.9128387902001804	0.764257147386445	-0.22334399640582028	Non-differential
74869	K562_polycomb_6861_10	chr15:31918998-31941997	chr15	31928997	31931997	0.6384309523536862	-1.9128387902001804	0.764257147386445	-0.22334399640582028	Non-differential
74870	K562_polycomb_6869_2	chr15:32658400-32681399	chr15	32668399	32671399	0.6384309523536862	-1.9128387902001804	0.764257147386445	-0.22334399640582028	Non-differential
74871	K562_polycomb_6870_8	chr15:32782000-32804999	chr15	32791999	32794999	0.6384309523536862	-1.9128387902001804	0.764257147386445	-0.22334399640582028	Non-differential
74872	K562_polycomb_7741_30	chr16:15414744-15437743	chr16	15424743	15427743	0.6384309523536862	-1.9128387902001804	0.764257147386445	-0.22334399640582028	Non-differential
74873	K562_polycomb_7742_6	chr16:15433344-15456343	chr16	15443343	15446343	0.6384309523536862	-1.9128387902001804	0.764257147386445	-0.22334399640582028	Non-differential
74874	K562_polycomb_7751_3	chr16:16905144-16928143	chr16	16915143	16918143	0.6384309523536862	-1.9128387902001804	0.764257147386445	-0.22334399640582028	Non-differential
74875	K562_polycomb_9857_1	chr18:50423231-50446230	chr18	50433230	50436230	0.6384309523536862	-1.9128387902001804	0.764257147386445	-0.22334399640582028	Non-differential
74876	K562_polycomb_11180_20	chr2:1397829-1420828	chr2	1407828	1410828	0.6384309523536862	-1.9128387902001804	0.764257147386445	-0.22334399640582028	Non-differential
74877	K562_polycomb_12751_1	chr2:241932250-241955249	chr2	241942249	241945249	0.6384309523536862	-1.9128387902001804	0.764257147386445	-0.22334399640582028	Non-differential
74878	K562_polycomb_13315_8	chr20:61948345-61971344	chr20	61958344	61961344	0.6384309523536862	-1.9128387902001804	0.764257147386445	-0.22334399640582028	Non-differential
74879	K562_polycomb_14193_2	chr22:36855559-36878558	chr22	36865558	36868558	0.6384309523536862	-1.9128387902001804	0.764257147386445	-0.22334399640582028	Non-differential
74880	K562_polycomb_16053_29	chr4:78341047-78364046	chr4	78351046	78354046	0.6384309523536862	-1.9128387902001804	0.764257147386445	-0.22334399640582028	Non-differential
74881	K562_polycomb_22817_2	chrX:104016638-104039637	chrX	104026637	104029637	0.6384309523536862	-1.9128387902001804	0.764257147386445	-0.22334399640582028	Non-differential
74882	K562_polycomb_21111_6	chr8:100329173-100352172	chr8	100339172	100342172	26.24209062189189	-0.492758695602709	0.3522118265784232	-0.2233163020248979	Non-differential
74883	K562_polycomb_917_21	chr1:67816918-67839917	chr1	67826917	67829917	26.72661644565653	-0.4981639730751038	0.3562494686440041	-0.22329989606122438	Non-differential
74884	K562_polycomb_18559_44	chr6:138306064-138329063	chr6	138316063	138319063	36.17812366904505	-0.47286005011993215	0.33718102958263535	-0.22325466285628506	Non-differential
74885	K562_polycomb_21722_5	chr9:86786686-86809685	chr9	86796685	86799685	13.38384287346979	-0.5696559680806512	0.4055923374332979	-0.22325401765703012	Non-differential
74886	K562_polycomb_5136_12	chr12:101616223-101639222	chr12	101626222	101629222	39.07545963961374	-0.4661299811776527	0.3319575057533506	-0.2232378086418677	Non-differential
74887	K562_polycomb_16913_12	chr5:68734574-68757573	chr5	68744573	68747573	29.800976618266063	-0.48030520218304223	0.34296062662688515	-0.22322459774174472	Non-differential
74888	K562_polycomb_20712_10	chr8:30508284-30531283	chr8	30518283	30521283	30.229755858452933	-0.4901027185841602	0.35038347340873455	-0.22322041319840993	Non-differential
74889	K562_polycomb_11653_17	chr2:66041467-66064466	chr2	66051466	66054466	13.470868742760672	-0.5691108953690255	0.40532326108439104	-0.22320442346564792	Non-differential
74890	K562_polycomb_17411_4	chr5:153672241-153695240	chr5	153682240	153685240	10.63521612931106	-0.8360007904717409	0.5407838004443937	-0.2231924199623388	Non-differential
74891	K562_polycomb_2196_26	chr1:230611255-230634254	chr1	230621254	230624254	50.342855748020455	-0.44970199949033096	0.31898178976282054	-0.22315747126523816	Non-differential
74892	K562_polycomb_5532_1	chr13:19353261-19376260	chr13	19363260	19366260	12.74170225066656	-0.5819342857743617	0.41354717541252856	-0.22315721597478602	Non-differential
74893	K562_polycomb_5216_9	chr12:109001796-109024795	chr12	109011795	109014795	33.765249355856405	-0.4870000271829062	0.3481595609359783	-0.22315396769689314	Non-differential
74894	K562_polycomb_10613_18	chr19:39581961-39604960	chr19	39591960	39594960	23.631281233120685	-0.5046771231992317	0.36128247831683896	-0.22314455481538778	Non-differential
74895	K562_polycomb_4296_18	chr11:112343878-112366877	chr11	112353877	112356877	17.191987043751077	-0.54278835885796	0.3880583465249379	-0.22314190702443232	Non-differential
74896	K562_polycomb_3659_2	chr11:13151254-13174253	chr11	13161253	13164253	45.131684787843945	-0.4547551004767456	0.3231032341123304	-0.22312954408805974	Non-differential
74897	K562_polycomb_20625_1	chr8:22951088-22974087	chr8	22961087	22964087	22.77179613173264	-0.5132377371567557	0.3674953517314128	-0.22312915659696592	Non-differential
74898	K562_polycomb_20704_13	chr8:29764285-29787284	chr8	29774284	29777284	18.905487918829177	-0.5272715780925367	0.37742685302824186	-0.22312403947447532	Non-differential
74899	K562_polycomb_18136_14	chr6:44342464-44365463	chr6	44352463	44355463	31.228521154771272	-0.4876136223120141	0.3486952244411296	-0.22310956357137685	Non-differential
74900	K562_polycomb_9403_9	chr17:73784862-73807861	chr17	73794861	73797861	16.67313006561974	-0.5399829687298314	0.3863310300383158	-0.22303478571730262	Non-differential
74901	K562_polycomb_13531_12	chr21:38514477-38537476	chr21	38524476	38527476	40.784977418723386	-0.4544499671505487	0.3230241820760833	-0.22302812200194408	Non-differential
74902	K562_polycomb_12677_17	chr2:236995958-237018957	chr2	237005957	237008957	15.52065366103676	-0.5486022047408069	0.3921759786182556	-0.22301722573570304	Non-differential
74903	K562_polycomb_15746_22	chr4:7826274-7849273	chr4	7836273	7839273	31.079788536174533	-0.48013092442238586	0.34318153048166694	-0.2230093360366773	Non-differential
74904	K562_polycomb_18218_2	chr6:70235298-70258297	chr6	70245297	70248297	52.27917042938137	-0.466510717830161	0.33266403291193725	-0.22298939487392427	Non-differential
74905	K562_polycomb_21645_5	chr9:72307285-72330284	chr9	72317284	72320284	11.838484019990684	-0.5966390756109012	0.4229235162538433	-0.22298679367768034	Non-differential
74906	K562_polycomb_7443_22	chr15:96475771-96498770	chr15	96485770	96488770	47.63058957662402	-0.4595006988472444	0.327181632768154	-0.222954832471184	Non-differential
74907	K562_polycomb_18569_1	chr6:139314064-139337063	chr6	139324063	139327063	32.81170342055543	-0.4729133057372938	0.33772131679689993	-0.22295097054789043	Non-differential
74908	K562_polycomb_8179_14	chr16:74227502-74250501	chr16	74237501	74240501	36.60783413654677	-0.48334249257085726	0.34572993496079846	-0.22294801565425357	Non-differential
74909	K562_polycomb_19927_6	chr7:132196642-132219641	chr7	132206641	132209641	37.78868152976837	-0.4610524470177602	0.3284657074748526	-0.2229234525271472	Non-differential
74910	K562_polycomb_18568_6	chr6:139242264-139265263	chr6	139252263	139255263	33.839330543542474	-0.48069401791659006	0.3437564405949592	-0.2229214451879218	Non-differential
74911	K562_polycomb_1574_14	chr1:157949011-157972010	chr1	157959010	157962010	17.47794338232397	-0.5437050529548806	0.38906482575800655	-0.22290712691807832	Non-differential
74912	K562_polycomb_21052_10	chr8:93836173-93859172	chr8	93846172	93849172	38.87040204083778	-0.5188029218319538	0.3718932535917302	-0.22286824111543468	Non-differential
74913	K562_polycomb_21591_7	chr9:38079004-38102003	chr9	38089003	38092003	32.42621692037162	-0.4741398510291366	0.3388471960502073	-0.22284388263153868	Non-differential
74914	K562_polycomb_270_16	chr1:14269706-14292705	chr1	14279705	14282705	37.92298323503075	-0.46732844271314655	0.33355576072880133	-0.22283694775116716	Non-differential
74915	K562_polycomb_9869_16	chr18:51147831-51170830	chr18	51157830	51160830	17.556007665978495	-0.5346354728520238	0.383006428888664	-0.22283282315932165	Non-differential
74916	K562_polycomb_12571_3	chr2:227000885-227023884	chr2	227010884	227013884	10.9719639539806	-0.6171103217522519	0.4355070851758792	-0.2227797729472615	Non-differential
74917	K562_polycomb_684_38	chr1:41785530-41808529	chr1	41795529	41798529	20.912614506711392	-0.5391731740348381	0.38621766301510857	-0.22276903100090037	Non-differential
74918	K562_polycomb_305_1	chr1:16115106-16138105	chr1	16125105	16128105	24.062621503931048	-0.5189495014407395	0.3721870023524342	-0.22275325997597248	Non-differential
74919	K562_polycomb_19217_6	chr7:38670801-38693800	chr7	38680800	38683800	21.655577502530672	-0.5127563513163509	0.3678016265422976	-0.22273436219383252	Non-differential
74920	K562_polycomb_18563_9	chr6:138731864-138754863	chr6	138741863	138744863	27.81048099025143	-0.5073397893788546	0.36401576550125286	-0.22266118868128854	Non-differential
74921	K562_polycomb_21475_4	chr9:1041801-1064800	chr9	1051800	1054800	15.1495980741873	-0.5561317938605242	0.3977639007384309	-0.22266106344261463	Non-differential
74922	K562_polycomb_4955_2	chr12:64215821-64238820	chr12	64225820	64228820	40.388682117083405	-0.49393925146620554	0.3541742597596724	-0.22265942012173603	Non-differential
74923	K562_polycomb_7157_17	chr15:69343862-69366861	chr15	69353861	69356861	26.220263759845224	-0.5009109369919207	0.3593566333137395	-0.2226420551890676	Non-differential
74924	K562_polycomb_6445_60	chr14:76668458-76691457	chr14	76678457	76681457	10.686007615407702	-0.6145422258536626	0.4342851363150459	-0.22260257889285895	Non-differential
74925	K562_polycomb_20013_45	chr7:140640601-140663600	chr7	140650600	140653600	47.02199245245171	-0.4522115165229052	0.3219759563387282	-0.22256790777057486	Non-differential
74926	K562_polycomb_13147_3	chr20:45734962-45757961	chr20	45744961	45747961	18.337428483712017	-0.5328064080913747	0.38224834440926897	-0.22252893372062502	Non-differential
74927	K562_polycomb_12660_27	chr2:234582957-234605956	chr2	234592956	234595956	16.462820551656964	-0.5526502613201305	0.3956993612980357	-0.22251614494363928	Non-differential
74928	K562_polycomb_4421_12	chr11:121466292-121489291	chr11	121476291	121479291	15.390335051742824	-0.5552918420261932	0.3974551252391223	-0.22251204816013556	Non-differential
74929	K562_polycomb_13088_24	chr20:41824561-41847560	chr20	41834560	41837560	31.488667535329053	-0.4780808927325116	0.34244717388978907	-0.22250191366712113	Non-differential
74930	K562_polycomb_19970_4	chr7:135802653-135825652	chr7	135812652	135815652	59.11789119423905	-0.42297347234192634	0.29786881982209623	-0.22247345320286477	Non-differential
74931	K562_polycomb_9385_14	chr17:69443660-69466659	chr17	69453659	69456659	17.570438579312846	-0.5332148754484387	0.38264597581634224	-0.22245876552216906	Non-differential
74932	K562_polycomb_20652_3	chr8:25992285-26015284	chr8	26002284	26005284	17.921153535845185	-0.53624501053576	0.3847813154229484	-0.2224269363497996	Non-differential
74933	K562_polycomb_22197_3	chr9:135585155-135608154	chr9	135595154	135598154	23.645712146455033	-0.506183373997403	0.3636838887710395	-0.2223541763133666	Non-differential
74934	K562_polycomb_8594_1	chr17:17666487-17689486	chr17	17676486	17679486	11.151485020260358	-0.6003191570823528	0.42621608484430096	-0.22234030502111132	Non-differential
74935	K562_polycomb_18195_7	chr6:53799203-53822202	chr6	53809202	53812202	14.368177256453777	-0.5581439989313668	0.39975889760109873	-0.22225397919213685	Non-differential
74936	K562_polycomb_10439_2	chr19:19547592-19570591	chr19	19557591	19560591	26.67648276135584	-0.5122555248386182	0.36826451844792024	-0.2222369996661673	Non-differential
74937	K562_polycomb_11290_57	chr2:16078079-16101078	chr2	16088078	16091078	21.92324968574058	-0.5450693922346659	0.3912443204428734	-0.22214409581687805	Non-differential
74938	K562_polycomb_3255_11	chr10:117705290-117728289	chr10	117715289	117718289	8.884355623399454	-0.6495441408198922	0.45499544914436657	-0.2221395150075024	Non-differential
74939	K562_polycomb_19244_12	chr7:42095802-42118801	chr7	42105801	42108801	17.279012913041957	-0.5393751063857356	0.387396064588629	-0.2221388303490943	Non-differential
74940	K562_polycomb_633_10	chr1:38676729-38699728	chr1	38686728	38689728	56.445865894192075	-0.4318302764836516	0.30593871216242413	-0.2221186244893818	Non-differential
74941	K562_polycomb_17607_1	chr5:178149200-178172199	chr5	178159199	178162199	18.992513788120057	-0.523776514812045	0.37669861058332554	-0.22208437532668102	Non-differential
74942	K562_polycomb_5360_7	chr12:120391198-120414197	chr12	120401197	120404197	20.144990192703037	-0.5180328757583594	0.3726605045681487	-0.2220737689565756	Non-differential
74943	K562_polycomb_6374_4	chr14:65751683-65774682	chr14	65761682	65764682	15.50622274770241	-0.5504133660130981	0.3949854179295306	-0.22204717522572467	Non-differential
74944	K562_polycomb_22588_9	chrX:51774905-51797904	chrX	51784904	51787904	15.23071422649541	-0.5649182133549989	0.4045998875882346	-0.22199830681349186	Non-differential
74945	K562_polycomb_12283_41	chr2:172310673-172333672	chr2	172320672	172323672	21.494470445553716	-0.5158882453332417	0.3712802964430602	-0.2219857306613586	Non-differential
74946	K562_polycomb_20720_2	chr8:37216083-37239082	chr8	37226082	37229082	22.945407481029623	-0.5222588660631794	0.3758794041481072	-0.2219346729944847	Non-differential
74947	K562_polycomb_16755_7	chr5:37195299-37218298	chr5	37205298	37208298	53.53964774318153	-0.4352095319892008	0.3091491902559566	-0.22188369680235484	Non-differential
74948	K562_polycomb_18229_10	chr6:73337278-73360277	chr6	73347277	73350277	41.821566127346784	-0.4524834248693499	0.3233636628408149	-0.22185659801435714	Non-differential
74949	K562_polycomb_15303_17	chr3:137059959-137082958	chr3	137069958	137072958	8.74507542846916	-0.6459638095023722	0.4534754796921446	-0.22185380997672174	Non-differential
74950	K562_polycomb_13501_2	chr21:35621303-35644302	chr21	35631302	35634302	44.440341708054895	-0.4563865437277159	0.32655135542750985	-0.22182599922473073	Non-differential
74951	K562_polycomb_2033_4	chr1:212664859-212687858	chr1	212674858	212677858	38.48400770552587	-0.4596204887680326	0.32916935838619876	-0.22180393080372293	Non-differential
74952	K562_polycomb_11553_5	chr2:46278462-46301461	chr2	46288461	46291461	19.745072779184877	-0.5237114228320835	0.37714054701844657	-0.22179009773568306	Non-differential
74953	K562_polycomb_10532_44	chr19:33939896-33962895	chr19	33949895	33952895	22.478804828537704	-0.5082162954013424	0.3661029409533383	-0.2217839560557864	Non-differential
74954	K562_polycomb_12151_10	chr2:131572628-131595627	chr2	131582627	131585627	18.413075308322135	-0.5405079076371784	0.388828380025136	-0.22173906885873182	Non-differential
74955	K562_polycomb_7414_31	chr15:91616971-91639970	chr15	91626970	91629970	24.919054736665508	-0.5041593267799525	0.363357056897696	-0.22166191662904178	Non-differential
74956	K562_polycomb_12832_4	chr20:5503955-5526954	chr20	5513954	5516954	8.905821501355843	-0.6591801793196014	0.4610598794165728	-0.2216445019525626	Non-differential
74957	K562_polycomb_18439_4	chr6:112138199-112161198	chr6	112148198	112151198	18.81846204953829	-0.5360120977817708	0.3859219346549146	-0.2216412901214266	Non-differential
74958	K562_polycomb_3490_6	chr11:1315571-1338570	chr11	1325570	1328570	47.57435215501616	-0.4455029293398301	0.3180707354355354	-0.22162714311566903	Non-differential
74959	K562_polycomb_4188_35	chr11:78759556-78782555	chr11	78769555	78772555	27.496023809100105	-0.4855182641045865	0.3495627283278413	-0.22162689117722456	Non-differential
74960	K562_polycomb_18144_30	chr6:45619064-45642063	chr6	45629063	45632063	27.496023809100105	-0.4855182641045865	0.3495627283278413	-0.22162689117722456	Non-differential
74961	K562_polycomb_9981_2	chr18:76248446-76271445	chr18	76258445	76261445	20.072395236746505	-0.5222664956014791	0.3764123692966993	-0.2216165350320795	Non-differential
74962	K562_polycomb_19435_3	chr7:72298416-72321415	chr7	72308415	72311415	19.780969570475616	-0.533357137102067	0.38414196740380474	-0.22161428729718854	Non-differential
74963	K562_polycomb_11594_6	chr2:54781864-54804863	chr2	54791863	54794863	42.686520556432825	-0.4701739789578427	0.337800301569951	-0.22161178774978935	Non-differential
74964	K562_polycomb_12452_66	chr2:205860277-205883276	chr2	205870276	205873276	12.457672533107983	-0.5872113566228331	0.41943093780360063	-0.2215780623276891	Non-differential
74965	K562_polycomb_7430_27	chr15:93157172-93180171	chr15	93167171	93170171	17.840037383537073	-0.5300199121694095	0.3819109524818967	-0.22156840399534894	Non-differential
74966	K562_polycomb_20926_3	chr8:66001566-66024565	chr8	66011565	66014565	17.840037383537073	-0.5300199121694095	0.3819109524818967	-0.22156840399534894	Non-differential
74967	K562_polycomb_20664_5	chr8:26728484-26751483	chr8	26738483	26741483	16.126536508458976	-0.5463583828205952	0.3930705608328331	-0.22156443175858495	Non-differential
74968	K562_polycomb_16222_4	chr4:112667245-112690244	chr4	112677244	112680244	18.453316179671603	-0.528466022639615	0.3809206157154142	-0.22151473642558384	Non-differential
74969	K562_polycomb_20121_2	chr7:149621310-149644309	chr7	149631309	149634309	80.03275253185721	-0.400906280723095	0.2802619817328868	-0.22147498649495537	Non-differential
74970	K562_polycomb_6227_3	chr14:36534796-36557795	chr14	36544795	36547795	23.207971320631813	-0.5035208364988661	0.36334877544649624	-0.2213861779226815	Non-differential
74971	K562_polycomb_5827_4	chr13:52586266-52609265	chr13	52596265	52599265	15.95839448685998	-0.5451924665845822	0.392590604114228	-0.22138090673616265	Non-differential
74972	K562_polycomb_9497_2	chr17:79051919-79074918	chr17	79061918	79064918	15.95839448685998	-0.5451924665845822	0.392590604114228	-0.22138090673616265	Non-differential
74973	K562_polycomb_21194_29	chr8:119948361-119971360	chr8	119958360	119961360	17.110870891442964	-0.5376389875416449	0.3874867781052964	-0.2213691498524849	Non-differential
74974	K562_polycomb_19044_25	chr7:25257982-25280981	chr7	25267981	25270981	31.353370436367214	-0.4794802204683487	0.3454034074135948	-0.22136325518762365	Non-differential
74975	K562_polycomb_20664_6	chr8:26731484-26754483	chr8	26741483	26744483	17.096439978108613	-0.5399776431371655	0.389188217451384	-0.22130460807499594	Non-differential
74976	K562_polycomb_4192_25	chr11:79086756-79109755	chr11	79096755	79099755	11.189308432565417	-0.6078377044459838	0.4324743227214932	-0.22127703903014018	Non-differential
74977	K562_polycomb_22357_6	chrX:20310283-20333282	chrX	20320282	20323282	30.437286929281033	-0.5119733161102834	0.3696727766520134	-0.22126592328064915	Non-differential
74978	K562_polycomb_17095_1	chr5:111057103-111080102	chr5	111067102	111070102	38.5909338158491	-0.47297433695535807	0.3405915941505674	-0.221241349027331	Non-differential
74979	K562_polycomb_8221_66	chr16:79100304-79123303	chr16	79110303	79113303	27.22642500487588	-0.4862776041862038	0.350790827719952	-0.22123285714623317	Non-differential
74980	K562_polycomb_7997_9	chr16:53518489-53541488	chr16	53528488	53531488	38.60792575980695	-0.4614790276879918	0.3315946793357473	-0.221229560146676	Non-differential
74981	K562_polycomb_18408_10	chr6:108799398-108822397	chr6	108809397	108812397	22.04106400271448	-0.5069613733624085	0.3663100248072983	-0.2211118092340294	Non-differential
74982	K562_polycomb_1737_1	chr1:178848466-178871465	chr1	178858465	178861465	45.36346017976311	-0.4589102265995327	0.3297684922812446	-0.22109874418209935	Non-differential
74983	K562_polycomb_2628_27	chr10:33135273-33158272	chr10	33145272	33148272	26.183926579269706	-0.5172928594768168	0.37378149883561823	-0.22108175971560795	Non-differential
74984	K562_polycomb_5421_48	chr12:125317855-125340854	chr12	125327854	125330854	19.89878388744952	-0.5249377777021709	0.37921237242698214	-0.2210604854054195	Non-differential
74985	K562_polycomb_13503_31	chr21:35868503-35891502	chr21	35878502	35881502	19.89878388744952	-0.5249377777021709	0.37921237242698214	-0.2210604854054195	Non-differential
74986	K562_polycomb_15902_16	chr4:40708384-40731383	chr4	40718383	40721383	30.63863485760745	-0.4881075260665339	0.35250822570776214	-0.2210300943666391	Non-differential
74987	K562_polycomb_13070_7	chr20:39127158-39150157	chr20	39137157	39140157	16.039510639168093	-0.550054293718408	0.3964526027022609	-0.22101661535831457	Non-differential
74988	K562_polycomb_12242_20	chr2:159199690-159222689	chr2	159209689	159212689	50.96509612979134	-0.4354656265752925	0.3107938545801885	-0.221010814418724	Non-differential
74989	K562_polycomb_11538_2	chr2:44081062-44104061	chr2	44091061	44094061	32.29589831107769	-0.47220818484909177	0.3404218382146743	-0.22098520818748457	Non-differential
74990	K562_polycomb_11649_4	chr2:65639667-65662666	chr2	65649666	65652666	26.766857317005993	-0.4894675120115208	0.35367379657450476	-0.2209442230748676	Non-differential
74991	K562_polycomb_12143_3	chr2:130767028-130790027	chr2	130777027	130780027	22.916545654360924	-0.5123229026163539	0.3705028159568167	-0.2209179836287679	Non-differential
74992	K562_polycomb_3818_3	chr11:36407651-36430650	chr11	36417650	36420650	25.917820032983848	-0.4984881639362313	0.36048012351515074	-0.22088941561049774	Non-differential
74993	K562_polycomb_8213_73	chr16:77970104-77993103	chr16	77980103	77983103	27.210067470527207	-0.509055459964307	0.3682131019643306	-0.22087955210509508	Non-differential
74994	K562_polycomb_3207_2	chr10:113067242-113090241	chr10	113077241	113080241	11.583316129100808	-0.6030545452911567	0.43036380540528496	-0.2208170219068993	Non-differential
74995	K562_polycomb_6287_7	chr14:56511283-56534282	chr14	56521282	56524282	18.373325275002756	-0.544881001237809	0.3933305740345704	-0.22080882693799825	Non-differential
74996	K562_polycomb_2147_5	chr1:227818300-227841299	chr1	227828299	227831299	22.938372516407583	-0.505286765490462	0.3655978731199576	-0.2208084668949598	Non-differential
74997	K562_polycomb_14971_9	chr3:64502525-64525524	chr3	64512524	64515524	14.805918082277	-0.5536876837748725	0.3992220596339694	-0.22080260271269908	Non-differential
74998	K562_polycomb_14877_3	chr3:53490374-53513373	chr3	53500373	53503373	16.25138579005492	-0.554631636641209	0.3998713843890401	-0.22078758096691678	Non-differential
74999	K562_polycomb_19649_19	chr7:99280378-99303377	chr7	99290377	99293377	31.65922701597245	-0.4749034967213505	0.3428391184987045	-0.22078720904983934	Non-differential
75000	K562_polycomb_22079_1	chr9:129222122-129245121	chr9	129232121	129235121	11.035597324300774	-0.6053934329896765	0.4318356229856132	-0.22077580624132315	Non-differential
75001	K562_polycomb_6967_12	chr15:43720403-43743402	chr15	43730402	43733402	30.345643554412515	-0.491675060382927	0.3556267788625914	-0.22076482790591864	Non-differential
75002	K562_polycomb_17172_6	chr5:127171309-127194308	chr5	127181308	127184308	15.199434940782304	-0.5765434205775536	0.4141079531573793	-0.22075065121898532	Non-differential
75003	K562_polycomb_22048_3	chr9:126942322-126965321	chr9	126952321	126955321	23.463139211521693	-0.5013661262117484	0.3628666026749189	-0.22072794182826266	Non-differential
75004	K562_polycomb_772_8	chr1:51890929-51913928	chr1	51900928	51903928	34.84862306242122	-0.4753394592586346	0.3434198063852517	-0.22064053234408554	Non-differential
75005	K562_polycomb_12997_1	chr20:35402598-35425597	chr20	35412597	35415597	9.722013862740836	-0.6274149822689432	0.4450682623396493	-0.22058240221394115	Non-differential
75006	K562_polycomb_7400_23	chr15:89709170-89732169	chr15	89719169	89722169	39.78521672870559	-0.48771897563902367	0.35305522817683643	-0.22052572099516535	Non-differential
75007	K562_polycomb_11629_20	chr2:62573466-62596465	chr2	62583465	62586465	5.146879788060381	-0.7711774007840971	0.5176549479598116	-0.2205256045526817	Non-differential
75008	K562_polycomb_20252_26	chr7:158048909-158071908	chr7	158058908	158061908	4.840091981140276	-0.8324567452392194	0.5433675467597562	-0.22052303951450383	Non-differential
75009	K562_polycomb_4432_39	chr11:123454293-123477292	chr11	123464292	123467292	16.687560978954092	-0.5368989476417328	0.38844551669118327	-0.2204882299808638	Non-differential
75010	K562_polycomb_14416_25	chr22:48395589-48418588	chr22	48405588	48408588	16.687560978954092	-0.5368989476417328	0.38844551669118327	-0.2204882299808638	Non-differential
75011	K562_polycomb_20440_40	chr8:6922879-6945878	chr8	6932878	6935878	15.04572383251766	-0.5758332995792349	0.4141349626005577	-0.2204624449618877	Non-differential
75012	K562_polycomb_5975_6	chr13:111855887-111878886	chr13	111865886	111868886	14.974060103875994	-0.55431968643619	0.4002070698650554	-0.2204613891205881	Non-differential
75013	K562_polycomb_22738_9	chrX:71919951-71942950	chrX	71929950	71932950	14.44929340876189	-0.5616776144279939	0.4051005549065664	-0.2204231689198985	Non-differential
75014	K562_polycomb_2298_26	chr1:244776299-244799298	chr1	244786298	244789298	67.20292622081904	-0.4414859312633509	0.31676157017290024	-0.2204195828923029	Non-differential
75015	K562_polycomb_7714_2	chr16:12578144-12601143	chr16	12588143	12591143	23.149807278009632	-0.5319196507675649	0.3852577599298962	-0.22034697324150043	Non-differential
75016	K562_polycomb_7703_13	chr16:12176944-12199943	chr16	12186943	12189943	15.790252465260988	-0.5443148887475875	0.39374534987888565	-0.22033026392824487	Non-differential
75017	K562_polycomb_20132_12	chr7:149907312-149930311	chr7	149917311	149920311	15.790252465260988	-0.5443148887475875	0.39374534987888565	-0.22033026392824487	Non-differential
75018	K562_polycomb_632_6	chr1:38620929-38643928	chr1	38630928	38633928	10.42795848400187	-1.0833253477542817	0.6260934769840946	-0.220305932054343	Non-differential
75019	K562_polycomb_12035_6	chr2:119596625-119619624	chr2	119606624	119609624	25.053356441927896	-0.501329564751967	0.3635967312820533	-0.2202741990602362	Non-differential
75020	K562_polycomb_8697_4	chr17:33404583-33427582	chr17	33414582	33417582	27.255286831544577	-0.4913915072346038	0.3562494686440041	-0.2202641668636137	Non-differential
75021	K562_polycomb_17511_8	chr5:170645197-170668196	chr5	170655196	170658196	14.637776060678004	-0.5533975689040568	0.3999569222031442	-0.22024491778872715	Non-differential
75022	K562_polycomb_17695_18	chr6:2394367-2417366	chr6	2404366	2407366	28.523650932087143	-0.4870699379720489	0.35306728904104157	-0.22022502774118125	Non-differential
75023	K562_polycomb_1835_9	chr1:200243673-200266672	chr1	200253672	200256672	36.56055830057527	-0.4611582771558479	0.33304477135141186	-0.22020186918827023	Non-differential
75024	K562_polycomb_22499_5	chrX:47416002-47439001	chrX	47426001	47429001	15.142202125474988	-0.556234979394201	0.40196510315598705	-0.22016428432405175	Non-differential
75025	K562_polycomb_16804_4	chr5:53069571-53092570	chr5	53079570	53082570	31.27374051578864	-0.476394762292228	0.3450350339573326	-0.22015955363075732	Non-differential
75026	K562_polycomb_9769_6	chr18:36278638-36301637	chr18	36288637	36291637	36.19348580969426	-0.4665824341326012	0.3374196342323754	-0.22014742645011137	Non-differential
75027	K562_polycomb_8223_4	chr16:79412504-79435503	chr16	79422503	79425503	36.82119551916314	-0.47008958840943144	0.3401660227720502	-0.22014721690023695	Non-differential
75028	K562_polycomb_4248_5	chr11:94192635-94215634	chr11	94202634	94205634	20.401644315322457	-0.5223345218608867	0.37891907351204707	-0.22013972977717958	Non-differential
75029	K562_polycomb_18114_21	chr6:42518863-42541862	chr6	42528862	42531862	41.20174320462031	-0.4684963978929894	0.33897825932030345	-0.22011279814139137	Non-differential
75030	K562_polycomb_14363_5	chr22:45390921-45413920	chr22	45400920	45403920	17.483412710021963	-0.5371834958340285	0.38926813137863303	-0.22011155500025328	Non-differential
75031	K562_polycomb_19528_18	chr7:77408284-77431283	chr7	77418283	77421283	66.29673552668407	-0.4425464218036105	0.3181542599880487	-0.22010588731659908	Non-differential
75032	K562_polycomb_3403_6	chr10:130932138-130955137	chr10	130942137	130945137	12.75613316400091	-0.5757734677675135	0.4146894557612198	-0.22010495809948905	Non-differential
75033	K562_polycomb_20230_14	chr7:156438507-156461506	chr7	156448506	156451506	21.24462230060701	-0.811055102423963	0.5353859156688072	-0.22006606109053323	Non-differential
75034	K562_polycomb_18071_17	chr6:40346862-40369861	chr6	40356861	40359861	37.45786681426838	-0.46280311070687696	0.3346810427267583	-0.2200021994533481	Non-differential
75035	K562_polycomb_5842_1	chr13:59615067-59638066	chr13	59625066	59628066	15.703226595970104	-0.5455943544623258	0.3951592369922631	-0.21999884496715355	Non-differential
75036	K562_polycomb_11885_3	chr2:99793939-99816938	chr2	99803938	99806938	38.51685262816303	-0.4853903596470755	0.35221779345612947	-0.219973429954819	Non-differential
75037	K562_polycomb_12817_13	chr20:4729955-4752954	chr20	4739954	4742954	15.775821551926636	-0.5469033233169014	0.39608802310164937	-0.2199690502376352	Non-differential
75038	K562_polycomb_16467_4	chr4:182750648-182773647	chr4	182760647	182763647	22.677735297819716	-0.5082275909625674	0.3691536982064357	-0.21995723015028798	Non-differential
75039	K562_polycomb_13183_23	chr20:48415258-48438257	chr20	48425257	48428257	20.189848569630136	-0.5381514641779286	0.3902160792994538	-0.21993972599495124	Non-differential
75040	K562_polycomb_711_13	chr1:43253930-43276929	chr1	43263929	43266929	44.94015026727424	-0.45793211622385865	0.330991674711846	-0.2198911851744638	Non-differential
75041	K562_polycomb_15391_1	chr3:150000214-150023213	chr3	150010213	150013213	19.591361670920232	-0.5213486763617095	0.3786500539422882	-0.21988504843300719	Non-differential
75042	K562_polycomb_20538_15	chr8:17745692-17768691	chr8	17755691	17758691	26.052121738246232	-0.49600763915951224	0.3603291708927763	-0.21988047293757465	Non-differential
75043	K562_polycomb_20830_13	chr8:54267041-54290040	chr8	54277040	54280040	18.642924079226987	-0.545841108983651	0.3955686278387629	-0.2198528770811845	Non-differential
75044	K562_polycomb_13163_7	chr20:46521762-46544761	chr20	46531761	46534761	18.438885266337252	-0.5281836469263209	0.3834935376278687	-0.21985219120142152	Non-differential
75045	K562_polycomb_14687_4	chr3:38814710-38837709	chr3	38824709	38827709	20.897549183767858	-0.5166004034050288	0.3753431631749392	-0.21985040358780192	Non-differential
75046	K562_polycomb_9570_39	chr18:426801-449800	chr18	436800	439800	34.4237475130083	-0.4688013082901014	0.3396966741424706	-0.2198250144394044	Non-differential
75047	K562_polycomb_17699_4	chr6:3212167-3235166	chr6	3222166	3225166	33.620499833228116	-0.4747692649028792	0.3443536433778689	-0.21981594662462486	Non-differential
75048	K562_polycomb_3720_2	chr11:18017654-18040653	chr11	18027653	18030653	27.926368686211013	-0.5091211505337656	0.3700495285168673	-0.219808039248313	Non-differential
75049	K562_polycomb_2865_3	chr10:70029045-70052044	chr10	70039044	70042044	20.341994040970732	-0.5201919762442835	0.37803563162505777	-0.21976408093209532	Non-differential
75050	K562_polycomb_2466_21	chr10:13768801-13791800	chr10	13778800	13781800	24.2083022538742	-0.5101326347638198	0.3708585681556651	-0.21976089617332303	Non-differential
75051	K562_polycomb_20748_35	chr8:40915682-40938681	chr8	40925681	40928681	13.653441677694016	-0.5634523630792959	0.40738569975311545	-0.21974316477869127	Non-differential
75052	K562_polycomb_16945_2	chr5:74047576-74070575	chr5	74057575	74060575	16.812410260550035	-0.5426266652405215	0.3935979957452575	-0.21973510625868742	Non-differential
75053	K562_polycomb_17324_20	chr5:142899836-142922835	chr5	142909835	142912835	18.259364200057497	-0.5385782416959625	0.3908557959461506	-0.21973100567723858	Non-differential
75054	K562_polycomb_15085_3	chr3:109279754-109302753	chr3	109289753	109292753	6.548614366550469	-0.7288138404984336	0.4995298507144449	-0.2196925904033628	Non-differential
75055	K562_polycomb_16272_1	chr4:129124446-129147445	chr4	129134445	129137445	24.17787479028145	-0.4960025965737811	0.36064801126228846	-0.21968771339054557	Non-differential
75056	K562_polycomb_17826_15	chr6:14303970-14326969	chr6	14313969	14316969	29.77758411929536	-0.4796951972549322	0.3483946858860911	-0.21966609156828837	Non-differential
75057	K562_polycomb_9637_4	chr18:10643404-10666403	chr18	10653403	10656403	6.029757388419136	-0.7206768570282496	0.4956764365677428	-0.2196635499575064	Non-differential
75058	K562_polycomb_22772_7	chrX:100866612-100889611	chrX	100876611	100879611	17.884895760464172	-0.5483103724953882	0.3975816714143802	-0.2196386844282849	Non-differential
75059	K562_polycomb_588_22	chr1:34740800-34763799	chr1	34750799	34753799	28.76438790964267	-0.4806938773926851	0.34927177748649235	-0.21959851122206847	Non-differential
75060	K562_polycomb_3842_18	chr11:44487451-44510450	chr11	44497450	44500450	28.248582800164925	-0.4829183161249892	0.35098761402062584	-0.21958692264449606	Non-differential
75061	K562_polycomb_7436_12	chr15:95287772-95310771	chr15	95297771	95300771	19.98886162539399	-0.5319056634257412	0.3865720721608181	-0.219554447883548	Non-differential
75062	K562_polycomb_13570_7	chr21:42477091-42500090	chr21	42487090	42490090	34.33523541198788	-0.4675738315274923	0.33920102972558464	-0.2195459438341119	Non-differential
75063	K562_polycomb_3224_9	chr10:114527042-114550041	chr10	114537041	114540041	13.485299656095023	-0.5636624419016608	0.40785419352716185	-0.2195437411091123	Non-differential
75064	K562_polycomb_8196_1	chr16:75692903-75715902	chr16	75702902	75705902	13.485299656095023	-0.5636624419016608	0.40785419352716185	-0.2195437411091123	Non-differential
75065	K562_polycomb_14069_7	chr22:26217035-26240034	chr22	26227034	26230034	17.206417957085424	-0.5451452388139519	0.39563009925990705	-0.21953580709524	Non-differential
75066	K562_polycomb_7247_1	chr15:76468260-76491259	chr15	76478259	76481259	28.617711766000067	-0.5006269221355216	0.36431937260544583	-0.21953378378816127	Non-differential
75067	K562_polycomb_9811_7	chr18:46557438-46580437	chr18	46567437	46570437	13.908609568583891	-0.5639716640746004	0.4080745353469025	-0.2195318948820803	Non-differential
75068	K562_polycomb_11193_16	chr2:2649029-2672028	chr2	2659028	2662028	13.908609568583891	-0.5639716640746004	0.4080745353469025	-0.2195318948820803	Non-differential
75069	K562_polycomb_11886_13	chr2:100063339-100086338	chr2	100073338	100076338	29.067827030203507	-0.4846703972327874	0.3524842280813717	-0.21948798670654032	Non-differential
75070	K562_polycomb_11411_11	chr2:27813134-27836133	chr2	27823133	27826133	27.138547313464642	-0.5064986426237706	0.3687164219226365	-0.21946967037395326	Non-differential
75071	K562_polycomb_6967_13	chr15:43723403-43746402	chr15	43733402	43736402	20.130559279368686	-0.5180546938595854	0.377037594218644	-0.21945591753800434	Non-differential
75072	K562_polycomb_21757_32	chr9:90000919-90023918	chr9	90010918	90013918	20.130559279368686	-0.5180546938595854	0.377037594218644	-0.21945591753800434	Non-differential
75073	K562_polycomb_11669_6	chr2:69060069-69083068	chr2	69070068	69073068	28.904302514182145	-0.49719469998834814	0.36206972552453326	-0.21936617339759593	Non-differential
75074	K562_polycomb_7044_24	chr15:57798603-57821602	chr15	57808602	57811602	8.218822501625516	-0.6582225390002431	0.4642298115576879	-0.21936383365375148	Non-differential
75075	K562_polycomb_17013_9	chr5:80108778-80131777	chr5	80118777	80121777	23.44870829818734	-0.5008324310925454	0.36477552832015514	-0.21935173585969708	Non-differential
75076	K562_polycomb_19113_11	chr7:29408185-29431184	chr7	29418184	29421184	28.239621214528565	-0.4842861519513347	0.35247027702447903	-0.21932230184985388	Non-differential
75077	K562_polycomb_5322_7	chr12:117589196-117612195	chr12	117599195	117602195	17.572004216236895	-0.5479338166437298	0.3978796903130602	-0.21930953958953678	Non-differential
75078	K562_polycomb_21088_13	chr8:97622373-97645372	chr8	97632372	97635372	25.52337194716368	-0.5026538098756779	0.3661914268404336	-0.21930374930163646	Non-differential
75079	K562_polycomb_17561_2	chr5:174903798-174926797	chr5	174913797	174916797	17.30083977508862	-0.5351627479813164	0.38924628396844174	-0.21929659592611409	Non-differential
75080	K562_polycomb_21551_6	chr9:32816003-32839002	chr9	32826002	32829002	28.04965233088291	-0.48699369160251615	0.3546104434793069	-0.2192681685989713	Non-differential
75081	K562_polycomb_22297_33	chrX:13863682-13886681	chrX	13873681	13876681	15.236623943478182	-0.5517003961384425	0.40046368674975735	-0.219266072414482	Non-differential
75082	K562_polycomb_22344_24	chrX:19214083-19237082	chrX	19224082	19227082	14.076751590182887	-0.5644982298400538	0.40889817343808854	-0.21924254872092183	Non-differential
75083	K562_polycomb_17523_41	chr5:171644797-171667796	chr5	171654796	171657796	19.372090571321095	-0.5383593839839586	0.3915299696053605	-0.21923877798964675	Non-differential
75084	K562_polycomb_19698_2	chr7:101259520-101282519	chr7	101269519	101272519	41.52601379352835	-0.4973940350308096	0.36246476744452655	-0.21921856292949116	Non-differential
75085	K562_polycomb_16340_6	chr4:147848450-147871449	chr4	147858449	147861449	15.575496073858204	-0.8559782184782095	0.5545122380927825	-0.21920649002720155	Non-differential
75086	K562_polycomb_13578_16	chr21:42701691-42724690	chr21	42711690	42714690	40.78241638809989	-0.4850500987421892	0.3532444652330858	-0.21920608840155814	Non-differential
75087	K562_polycomb_3317_3	chr10:122623485-122646484	chr10	122633484	122636484	12.348819801770436	-0.6013346819185752	0.4321025515534286	-0.21913427717849068	Non-differential
75088	K562_polycomb_16815_3	chr5:53769771-53792770	chr5	53779770	53782770	38.00104751868528	-0.4691643818634473	0.3411386956991682	-0.21913214587258498	Non-differential
75089	K562_polycomb_12457_1	chr2:206333477-206356476	chr2	206343476	206346476	7.350375814601112	-0.6783934716623911	0.4753238679285621	-0.21912813136170042	Non-differential
75090	K562_polycomb_153_10	chr1:7399541-7422540	chr1	7409540	7412540	12.924275185599903	-0.5755059827250052	0.4161694429414293	-0.21911228393751406	Non-differential
75091	K562_polycomb_5632_12	chr13:27727664-27750663	chr13	27737663	27740663	12.924275185599903	-0.5755059827250052	0.4161694429414293	-0.21911228393751406	Non-differential
75092	K562_polycomb_3615_4	chr11:8870254-8893253	chr11	8880253	8883253	33.33647011566954	-0.4702965262872989	0.34205882687634903	-0.21911077444971275	Non-differential
75093	K562_polycomb_16825_3	chr5:55020173-55043172	chr5	55030172	55033172	27.211994091541527	-0.4844560698841801	0.35297699676099653	-0.2190969998674988	Non-differential
75094	K562_polycomb_18735_2	chr6:163128569-163151568	chr6	163138568	163141568	30.399824501066245	-0.47561809369088975	0.34622569082687166	-0.21908905613346052	Non-differential
75095	K562_polycomb_15224_3	chr3:127189158-127212157	chr3	127199157	127202157	14.413035633380876	-0.5700615419281989	0.41283733331853806	-0.2190296361628019	Non-differential
75096	K562_polycomb_18082_7	chr6:41113862-41136861	chr6	41123861	41126861	31.552300905649226	-0.4727679115612699	0.3441436914632851	-0.21901455118284524	Non-differential
75097	K562_polycomb_21852_43	chr9:99420119-99443118	chr9	99430118	99433118	16.389100348061163	-0.5422173938452738	0.3945277006714454	-0.21901380450528532	Non-differential
75098	K562_polycomb_21080_2	chr8:97211173-97234172	chr8	97221172	97224172	40.68992119111101	-0.4662222997454347	0.33903062479861307	-0.21901308638466985	Non-differential
75099	K562_polycomb_18730_10	chr6:161649969-161672968	chr6	161659968	161662968	19.707249366879815	-0.5174646080732038	0.37742685302824186	-0.2189740513912288	Non-differential
75100	K562_polycomb_16926_3	chr5:72011374-72034373	chr5	72021373	72024373	22.654342798849008	-0.5054109585173374	0.3687677127861734	-0.21896783730209035	Non-differential
75101	K562_polycomb_11877_28	chr2:98933138-98956137	chr2	98943137	98946137	17.286408861754268	-0.5354184349980714	0.3900239920771894	-0.21893724379133417	Non-differential
75102	K562_polycomb_21677_9	chr9:77509685-77532684	chr9	77519684	77522684	22.44801638085468	-0.5412205318080626	0.39403168816315487	-0.2189068464535491	Non-differential
75103	K562_polycomb_8019_1	chr16:55624289-55647288	chr16	55634288	55637288	20.16838269167375	-0.5229771143740017	0.3814390373821016	-0.21890507362517775	Non-differential
75104	K562_polycomb_21741_11	chr9:88272286-88295285	chr9	88282285	88285285	10.058297905938824	-0.6324941738804709	0.45073239018996264	-0.218894362844733	Non-differential
75105	K562_polycomb_20538_5	chr8:17715692-17738691	chr8	17725691	17728691	32.936552702151374	-0.4683526128583502	0.34091187710162535	-0.2188882786314855	Non-differential
75106	K562_polycomb_16884_1	chr5:64662974-64685973	chr5	64672973	64675973	30.461531250372097	-0.49427281916540056	0.36075802759695935	-0.21885609408057682	Non-differential
75107	K562_polycomb_8214_12	chr16:78028304-78051303	chr16	78038303	78041303	17.106887795474513	-0.5465689217052558	0.39777914849385454	-0.21882323283954228	Non-differential
75108	K562_polycomb_19786_4	chr7:108585957-108608956	chr7	108595956	108598956	90.06094318409575	-0.4134266340935051	0.2956157626799011	-0.21881531198563553	Non-differential
75109	K562_polycomb_11956_19	chr2:109076145-109099144	chr2	109086144	109089144	19.991279084438396	-0.5145896713722089	0.37572566548963354	-0.21876706323374437	Non-differential
75110	K562_polycomb_5843_7	chr13:60276467-60299466	chr13	60286466	60289466	25.491097267751115	-0.5085323367086896	0.371380199922739	-0.21876107846833046	Non-differential
75111	K562_polycomb_13123_2	chr20:44304561-44327560	chr20	44314560	44317560	25.491097267751115	-0.5085323367086896	0.371380199922739	-0.21876107846833046	Non-differential
75112	K562_polycomb_7711_21	chr16:12476344-12499343	chr16	12486343	12489343	35.710525622853666	-0.4790364214558785	0.3494128971861733	-0.21875728421868537	Non-differential
75113	K562_polycomb_9771_11	chr18:36389038-36412037	chr18	36399037	36402037	21.85912547739032	-0.5263212535249042	0.3840764505709914	-0.2187298078880983	Non-differential
75114	K562_polycomb_17834_32	chr6:16429770-16452769	chr6	16439769	16442769	44.78060884722133	-0.4893857375660084	0.35732392092012555	-0.21872503830969697	Non-differential
75115	K562_polycomb_5463_49	chr12:130204656-130227655	chr12	130214655	130217655	18.55477296229683	-0.5237564957139638	0.38243473638025666	-0.2186383088620576	Non-differential
75116	K562_polycomb_21948_3	chr9:113415121-113438120	chr9	113425120	113428120	25.405998019474552	-0.4983503610211794	0.36418377400128094	-0.2186160412751347	Non-differential
75117	K562_polycomb_15174_29	chr3:123731354-123754353	chr3	123741353	123744353	19.64168937554532	-0.5388819495011997	0.3929318690061212	-0.218615109049278	Non-differential
75118	K562_polycomb_2049_21	chr1:214154658-214177657	chr1	214164657	214167657	33.91099427218414	-0.4773944306719218	0.3483946858860911	-0.21861250502876706	Non-differential
75119	K562_polycomb_6815_23	chr15:27791055-27814054	chr15	27801054	27804054	24.60118470277032	-0.4967332077615633	0.363007571646509	-0.21860449412807867	Non-differential
75120	K562_polycomb_12681_45	chr2:237376758-237399757	chr2	237386757	237389757	21.88891853137389	-0.5169499084785298	0.3776894002013952	-0.2186001282033705	Non-differential
75121	K562_polycomb_2518_4	chr10:18435872-18458871	chr10	18445871	18448871	25.91284154331594	-0.4967404845465471	0.3630386499588734	-0.21858922779747694	Non-differential
75122	K562_polycomb_20778_1	chr8:46941579-46964578	chr8	46951578	46954578	18.650320027939298	-0.5315947216921036	0.38801323010815736	-0.21856701232613324	Non-differential
75123	K562_polycomb_11447_27	chr2:30082735-30105734	chr2	30092734	30095734	31.045948219837925	-0.4769018466659664	0.3481011119858262	-0.2185615359964861	Non-differential
75124	K562_polycomb_8133_1	chr16:69079898-69102897	chr16	69089897	69092897	41.558367878135414	-0.4568806060248444	0.33237113045898825	-0.21856103924814	Non-differential
75125	K562_polycomb_22901_44	chrX:119181838-119204837	chrX	119191837	119194837	16.73241935588119	-0.5543081056582735	0.40337342648756697	-0.21855964832371275	Non-differential
75126	K562_polycomb_427_2	chr1:24484711-24507710	chr1	24494710	24497710	43.5952875200012	-0.4584985809510342	0.33370547496388914	-0.21853723590804733	Non-differential
75127	K562_polycomb_4346_12	chr11:116479684-116502683	chr11	116489683	116492683	21.167147987992085	-0.5150225950705584	0.3764497176223814	-0.21852049444047175	Non-differential
75128	K562_polycomb_11547_35	chr2:45283062-45306061	chr2	45293061	45296061	21.167147987992085	-0.5150225950705584	0.3764497176223814	-0.21852049444047175	Non-differential
75129	K562_polycomb_9069_7	chr17:40667549-40690548	chr17	40677548	40680548	43.44897236044886	-0.4446950225244225	0.3226063125677049	-0.21849073307722613	Non-differential
75130	K562_polycomb_2473_15	chr10:14636802-14659801	chr10	14646801	14649801	25.017019261352377	-0.5128639529008869	0.3751865121119662	-0.21835325515629572	Non-differential
75131	K562_polycomb_8457_3	chr17:5972881-5995880	chr17	5982880	5985880	13.989725720892006	-0.5653466862052154	0.4109500892372592	-0.21834306431275294	Non-differential
75132	K562_polycomb_10485_6	chr19:31099495-31122494	chr19	31109494	31112494	15.061085973166875	-0.5536467933675161	0.4033606649657484	-0.21830650480514124	Non-differential
75133	K562_polycomb_20830_2	chr8:54234041-54257040	chr8	54244040	54247040	28.923568345605304	-0.4933893754326016	0.3610299370997253	-0.2183034764638939	Non-differential
75134	K562_polycomb_11648_18	chr2:65618267-65641266	chr2	65628266	65631266	31.469258132326797	-0.4791990447762596	0.35030701867402203	-0.21829968127787477	Non-differential
75135	K562_polycomb_19927_34	chr7:132280642-132303641	chr7	132290641	132293641	34.78037218652341	-0.461693863879423	0.3366641374262729	-0.21829031023591602	Non-differential
75136	K562_polycomb_12282_4	chr2:172109273-172132272	chr2	172119272	172122272	36.827739645755095	-0.4630398409108804	0.3378411120129834	-0.21822488999057063	Non-differential
75137	K562_polycomb_4707_5	chr12:24274267-24297266	chr12	24284266	24287266	24.44747359450568	-0.49465712391593103	0.36213626955081935	-0.21820709612909048	Non-differential
75138	K562_polycomb_12186_20	chr2:136041431-136064430	chr2	136051430	136054430	24.44747359450568	-0.49465712391593103	0.36213626955081935	-0.21820709612909048	Non-differential
75139	K562_polycomb_21082_13	chr8:97291773-97314772	chr8	97301772	97304772	24.44747359450568	-0.49465712391593103	0.36213626955081935	-0.21820709612909048	Non-differential
75140	K562_polycomb_5437_1	chr12:128255256-128278255	chr12	128265255	128268255	10.176282851050358	-0.8309562142354743	0.5462787063594715	-0.2181972422127921	Non-differential
75141	K562_polycomb_11877_29	chr2:98936138-98959137	chr2	98946137	98949137	27.673127416335458	-0.48771297523470863	0.3569731504006363	-0.21818544592550673	Non-differential
75142	K562_polycomb_1412_2	chr1:147771890-147794889	chr1	147781889	147784889	30.50675061138947	-0.47710613833606097	0.3488956958051935	-0.21818273072033223	Non-differential
75143	K562_polycomb_9705_1	chr18:23577437-23600436	chr18	23587436	23590436	55.58140230313612	-0.4531069408076795	0.32997400022139173	-0.2181801802463223	Non-differential
75144	K562_polycomb_12225_9	chr2:152608487-152631486	chr2	152618486	152621486	42.284185683870255	-0.4580806407720354	0.33401134519755854	-0.2181557661775626	Non-differential
75145	K562_polycomb_9836_28	chr18:48481630-48504629	chr18	48491629	48494629	19.28550509131499	-0.5283387843978979	0.3865132165725603	-0.21811708604209065	Non-differential
75146	K562_polycomb_6282_14	chr14:56084083-56107082	chr14	56094082	56097082	14.718892212986116	-0.5557672992878611	0.40513179552774753	-0.21808512857735707	Non-differential
75147	K562_polycomb_7754_123	chr16:17513544-17536543	chr16	17523543	17526543	21.581496314844596	-0.5106094831817153	0.3740239254633005	-0.2180816248414996	Non-differential
75148	K562_polycomb_19162_5	chr7:35492991-35515990	chr7	35502990	35505990	17.06906438316945	-0.5423745209919818	0.3962910252243996	-0.21802683564822592	Non-differential
75149	K562_polycomb_18713_14	chr6:160149169-160172168	chr6	160159168	160162168	31.338939523032863	-0.4765544183749283	0.3487437316211016	-0.21802059156440348	Non-differential
75150	K562_polycomb_6381_1	chr14:67213484-67236483	chr14	67223483	67226483	20.17385201937174	-0.5163366388610572	0.3782515723408798	-0.21800727253674115	Non-differential
75151	K562_polycomb_15698_20	chr4:4635674-4658673	chr4	4645673	4648673	21.58298254657414	-0.5227945605630845	0.3828258604256494	-0.2180046692176774	Non-differential
75152	K562_polycomb_20465_33	chr8:9934891-9957890	chr8	9944890	9947890	13.340550133466738	-0.5741532258646589	0.4172170691323117	-0.21797034336475804	Non-differential
75153	K562_polycomb_18488_10	chr6:130158856-130181855	chr6	130168855	130171855	15.352511639437765	-0.5460979607937213	0.3988994254547727	-0.21796767744866852	Non-differential
75154	K562_polycomb_21057_23	chr8:94206173-94229172	chr8	94216172	94219172	30.18646311844988	-0.47854173300644415	0.3503856953193111	-0.21795357057343426	Non-differential
75155	K562_polycomb_18917_24	chr7:3103367-3126366	chr7	3113366	3116366	12.060806988243408	-0.6054267391318263	0.4365333613068144	-0.21794306773922212	Non-differential
75156	K562_polycomb_11456_39	chr2:31214535-31237534	chr2	31224534	31227534	18.1096361877613	-0.5265303280441925	0.3855527279718272	-0.21793944293352405	Non-differential
75157	K562_polycomb_17176_11	chr5:127414309-127437308	chr5	127424308	127427308	18.1096361877613	-0.5265303280441925	0.3855527279718272	-0.21793944293352405	Non-differential
75158	K562_polycomb_21852_51	chr9:99444119-99467118	chr9	99454118	99457118	18.1096361877613	-0.5265303280441925	0.3855527279718272	-0.21793944293352405	Non-differential
75159	K562_polycomb_20833_5	chr8:54410241-54433240	chr8	54420240	54423240	22.63991188551466	-0.5040631347557287	0.36953006355847534	-0.21793180886235675	Non-differential
75160	K562_polycomb_6209_16	chr14:33717795-33740794	chr14	33727794	33730794	22.165913284310424	-0.5076529536800646	0.3721447435827036	-0.2179293774729898	Non-differential
75161	K562_polycomb_14667_2	chr3:37435310-37458309	chr3	37445309	37448309	52.00410229745914	-0.43921806476634	0.31906972027631975	-0.2179024103632862	Non-differential
75162	K562_polycomb_5542_21	chr13:20337062-20360061	chr13	20347061	20350061	16.5194189573551	-0.5353805297240527	0.3917744594062258	-0.21788053764285367	Non-differential
75163	K562_polycomb_19360_1	chr7:65232038-65255037	chr7	65242037	65245037	23.93713781272593	-0.4996120394270786	0.3664277565438295	-0.21783666286390974	Non-differential
75164	K562_polycomb_14674_4	chr3:37900710-37923709	chr3	37910709	37913709	28.09487169190028	-0.4815226593940684	0.35289800719321096	-0.2178171573462902	Non-differential
75165	K562_polycomb_18579_2	chr6:142757664-142780663	chr6	142767663	142770663	31.06535762284018	-0.4764706364925798	0.3490534357903152	-0.21779857915981693	Non-differential
75166	K562_polycomb_1056_1	chr1:109702579-109725578	chr1	109712578	109715578	28.085058284143564	-0.4972025599048863	0.3647585439157845	-0.21777199986261647	Non-differential
75167	K562_polycomb_12425_2	chr2:200579078-200602077	chr2	200589077	200592077	25.460669804158368	-0.49018153616904886	0.3596041346649848	-0.21772654238625366	Non-differential
75168	K562_polycomb_7160_59	chr15:69634062-69657061	chr15	69644061	69647061	19.23473699740512	-0.5267059688334649	0.3860630634953811	-0.21770956553632376	Non-differential
75169	K562_polycomb_15903_38	chr4:40887984-40910983	chr4	40897983	40900983	19.23473699740512	-0.5267059688334649	0.3860630634953811	-0.21770956553632376	Non-differential
75170	K562_polycomb_9787_15	chr18:44775236-44798235	chr18	44785235	44788235	23.236833147300516	-0.510742461213296	0.3747789653142911	-0.21769109936192588	Non-differential
75171	K562_polycomb_22033_35	chr9:125970522-125993521	chr9	125980521	125983521	20.64045467186366	-0.5331133706986413	0.3905403103497738	-0.2176883859906993	Non-differential
75172	K562_polycomb_6286_1	chr14:56403283-56426282	chr14	56413282	56416282	18.838802679855412	-0.5198916830107361	0.3813709236845264	-0.21765391191560976	Non-differential
75173	K562_polycomb_276_22	chr1:14598905-14621904	chr1	14608904	14611904	37.55349328510535	-0.4780220615011612	0.3505132103181746	-0.21764134583605468	Non-differential
75174	K562_polycomb_2494_2	chr10:15871602-15894601	chr10	15881601	15884601	29.811424435631967	-0.48286560685586183	0.35421907515752843	-0.21764107589819273	Non-differential
75175	K562_polycomb_9909_5	chr18:59179569-59202568	chr18	59189568	59192568	10.691917332390474	-0.6116900699813084	0.4407630063305212	-0.2176361848839338	Non-differential
75176	K562_polycomb_11551_25	chr2:45852062-45875061	chr2	45862061	45865061	26.98021869962236	-0.4874236048299411	0.357704036483955	-0.2176230189198348	Non-differential
75177	K562_polycomb_9705_30	chr18:23664437-23687436	chr18	23674436	23677436	43.51722323634667	-0.45668933016856506	0.3338051010313116	-0.2176156767850261	Non-differential
75178	K562_polycomb_7021_1	chr15:52469204-52492203	chr15	52479203	52482203	23.309428103257048	-0.49872467344119503	0.3661878970603822	-0.2175915869758132	Non-differential
75179	K562_polycomb_13408_2	chr21:31178285-31201284	chr21	31188284	31191284	23.309428103257048	-0.49872467344119503	0.3661878970603822	-0.2175915869758132	Non-differential
75180	K562_polycomb_3061_25	chr10:93801244-93824243	chr10	93811243	93814243	17.950015362513888	-0.5501341888697912	0.40223652361089707	-0.21758824776813795	Non-differential
75181	K562_polycomb_11202_15	chr2:3690011-3713010	chr2	3700010	3703010	40.53535826072601	-0.4664761717991334	0.3417759807818138	-0.21749846230392322	Non-differential
75182	K562_polycomb_17087_3	chr5:109216500-109239499	chr5	109226499	109229499	23.13886862261365	-0.5102377340189692	0.3747699501702201	-0.21748130251563608	Non-differential
75183	K562_polycomb_12645_9	chr2:233720155-233743154	chr2	233730154	233733154	3.698994621238058	-0.8910528374984124	0.5702232101401776	-0.21737689237811178	Non-differential
75184	K562_polycomb_17580_3	chr5:176511000-176533999	chr5	176520999	176523999	21.6417809988055	-0.5295201124189773	0.3886088485105295	-0.21736128911362976	Non-differential
75185	K562_polycomb_2794_16	chr10:49717955-49740954	chr10	49727954	49730954	23.73273801574592	-0.5003166392754189	0.3677888525421461	-0.21733826760747615	Non-differential
75186	K562_polycomb_17697_4	chr6:2542767-2565766	chr6	2552766	2555766	37.038539997747954	-0.4656851056515232	0.34150552105581755	-0.21728972775989203	Non-differential
75187	K562_polycomb_4849_1	chr12:48866418-48889417	chr12	48876417	48879417	10.11489631163696	-0.6072631744762578	0.4387228199246973	-0.21728470008042677	Non-differential
75188	K562_polycomb_12515_4	chr2:218033878-218056877	chr2	218043877	218046877	18.21961416673811	-0.5468575783629619	0.4006266540450731	-0.21724472912462342	Non-differential
75189	K562_polycomb_18428_14	chr6:111116798-111139797	chr6	111126797	111129797	27.371174527504163	-0.4901234378852172	0.3603877290302274	-0.21723741376972391	Non-differential
75190	K562_polycomb_5974_61	chr13:111482854-111505853	chr13	111492853	111495853	13.317157634496027	-0.5631183224444785	0.41137379285342823	-0.21723042690007816	Non-differential
75191	K562_polycomb_8014_5	chr16:55153489-55176488	chr16	55163488	55166488	12.034362620619111	-0.5852252405233813	0.42541678749340384	-0.21722705111017723	Non-differential
75192	K562_polycomb_13264_51	chr20:58047945-58070944	chr20	58057944	58060944	12.034362620619111	-0.5852252405233813	0.42541678749340384	-0.21722705111017723	Non-differential
75193	K562_polycomb_16439_2	chr4:170005450-170028449	chr4	170015449	170018449	22.755799581474243	-0.5010779107657624	0.36856093349573543	-0.21721261467696312	Non-differential
75194	K562_polycomb_16847_1	chr5:56942374-56965373	chr5	56952373	56955373	53.46641837761582	-0.4485639544959296	0.3279901160830922	-0.2171674135771039	Non-differential
75195	K562_polycomb_18665_26	chr6:154282467-154305466	chr6	154292466	154295466	32.75944909491602	-0.4679546822502077	0.3435109430342714	-0.21715877998016023	Non-differential
75196	K562_polycomb_16686_4	chr5:16419092-16442091	chr5	16429091	16432091	29.78305344699335	-0.5060041885129873	0.37225523509187225	-0.21715634564063427	Non-differential
75197	K562_polycomb_16682_17	chr5:14910692-14933691	chr5	14920691	14923691	28.1889325258132	-0.48654786541764783	0.35783365750707397	-0.21715546552004808	Non-differential
75198	K562_polycomb_3223_29	chr10:114483242-114506241	chr10	114493241	114496241	7.834437856894199	-1.0718626753234723	0.6272011518083135	-0.21715203873384728	Non-differential
75199	K562_polycomb_17481_3	chr5:168101596-168124595	chr5	168111595	168114595	7.834437856894199	-1.0718626753234723	0.6272011518083135	-0.21715203873384728	Non-differential
75200	K562_polycomb_5748_1	chr13:42012665-42035664	chr13	42022664	42025664	20.052494995714163	-0.5246762639277585	0.3855957719742033	-0.2171465778762485	Non-differential
75201	K562_polycomb_8229_11	chr16:80335704-80358703	chr16	80345703	80348703	21.595927228178947	-0.5109464040182704	0.37585524397497794	-0.21714168908401935	Non-differential
75202	K562_polycomb_5234_5	chr12:110644396-110667395	chr12	110654395	110657395	37.32754820497444	-0.4591720840234766	0.3366554618732767	-0.21710314363956904	Non-differential
75203	K562_polycomb_18921_16	chr7:3217969-3240968	chr7	3227968	3230968	22.142520785339713	-0.502298863117364	0.3697378845381507	-0.21704637662202572	Non-differential
75204	K562_polycomb_16586_10	chr5:3190887-3213886	chr5	3200886	3203886	13.463346604480307	-0.7995851736711761	0.535299360631706	-0.2170100350501019	Non-differential
75205	K562_polycomb_10803_19	chr19:46162944-46185943	chr19	46172943	46175943	19.736111193548517	-0.5161985368583267	0.3799140804158111	-0.2169657868461971	Non-differential
75206	K562_polycomb_6339_5	chr14:63288483-63311482	chr14	63298482	63301482	12.363250715104789	-0.5969779203833661	0.433096118734181	-0.21695115375043506	Non-differential
75207	K562_polycomb_17508_38	chr5:170462597-170485596	chr5	170472596	170475596	18.46035114429364	-0.5319727213173221	0.3910868475481982	-0.21689952968398532	Non-differential
75208	K562_polycomb_7827_28	chr16:24646080-24669079	chr16	24656079	24659079	24.90511466136124	-0.5189374313264126	0.3819724241685994	-0.2168992346337297	Non-differential
75209	K562_polycomb_13503_12	chr21:35811503-35834502	chr21	35821502	35824502	17.170521165794685	-0.5380985992836468	0.395290838106735	-0.21689853299700065	Non-differential
75210	K562_polycomb_3744_16	chr11:19748655-19771654	chr11	19758654	19761654	21.56706540151025	-0.5105857596017871	0.3761357090437938	-0.21682301743014387	Non-differential
75211	K562_polycomb_5602_8	chr13:25093263-25116262	chr13	25103262	25106262	24.50519724784308	-0.5056577136990531	0.372618884545544	-0.21679322995716288	Non-differential
75212	K562_polycomb_4791_64	chr12:32578667-32601666	chr12	32588666	32591666	22.79340924563989	-0.7910890977042349	0.5320576899483039	-0.21679106534696677	Non-differential
75213	K562_polycomb_8224_16	chr16:79635704-79658703	chr16	79645703	79648703	40.06718997131004	-0.44906261337791487	0.3290570293575099	-0.21677546874546058	Non-differential
75214	K562_polycomb_747_6	chr1:46743129-46766128	chr1	46753128	46756128	20.59012696723857	-0.5124252862783696	0.37758507167540595	-0.21674830422847832	Non-differential
75215	K562_polycomb_19254_8	chr7:43124802-43147801	chr7	43134801	43137801	20.59012696723857	-0.5124252862783696	0.37758507167540595	-0.21674830422847832	Non-differential
75216	K562_polycomb_17230_29	chr5:135883112-135906111	chr5	135893111	135896111	27.181205643858505	-0.4941151240495179	0.36422158548484584	-0.21673585116444566	Non-differential
75217	K562_polycomb_757_89	chr1:47783929-47806928	chr1	47793928	47796928	18.75177681056453	-0.5244546735306391	0.3861624209999657	-0.21672040024458655	Non-differential
75218	K562_polycomb_17745_9	chr6:6526168-6549167	chr6	6536167	6539167	18.75177681056453	-0.5244546735306391	0.3861624209999657	-0.21672040024458655	Non-differential
75219	K562_polycomb_16476_1	chr4:183601048-183624047	chr4	183611047	183614047	31.95370455089693	-0.48333516021507966	0.35614578668885427	-0.21671404386555693	Non-differential
75220	K562_polycomb_8221_79	chr16:79139304-79162303	chr16	79149303	79152303	36.71825250480837	-0.4641892990795363	0.34137164402102904	-0.21667082574875843	Non-differential
75221	K562_polycomb_9341_8	chr17:65186883-65209882	chr17	65196882	65199882	14.89294395156788	-0.5523120249466922	0.4052624572092527	-0.2166519179538491	Non-differential
75222	K562_polycomb_10457_21	chr19:29024094-29047093	chr19	29034093	29037093	14.89294395156788	-0.5523120249466922	0.4052624572092527	-0.2166519179538491	Non-differential
75223	K562_polycomb_9689_75	chr18:22412638-22435637	chr18	22422637	22425637	38.54522361680164	-0.45753550960086586	0.3361354435471152	-0.21663651704095266	Non-differential
75224	K562_polycomb_18308_41	chr6:89606482-89629481	chr6	89616481	89619481	34.77055877876669	-0.4753689413972448	0.3502237530092213	-0.2166039508963622	Non-differential
75225	K562_polycomb_5327_32	chr12:117912396-117935395	chr12	117922395	117925395	33.45235781162912	-0.4698511389253841	0.34596049423934033	-0.21658891982203057	Non-differential
75226	K562_polycomb_13536_5	chr21:38909677-38932676	chr21	38919676	38922676	43.65735525339733	-0.4511185316241299	0.33106463831926514	-0.21657623480824958	Non-differential
75227	K562_polycomb_6334_2	chr14:61561883-61584882	chr14	61571882	61574882	24.745934225398607	-0.4962461563723794	0.3661472251038981	-0.2165341583438663	Non-differential
75228	K562_polycomb_8696_22	chr17:33051983-33074982	chr17	33061982	33064982	12.837249316309023	-0.5766347429173547	0.4212141329469315	-0.21652465377994398	Non-differential
75229	K562_polycomb_461_2	chr1:27079710-27102709	chr1	27089709	27092709	35.296177296001154	-0.46418525939992256	0.3416447983399279	-0.2165076964992372	Non-differential
75230	K562_polycomb_723_12	chr1:44127129-44150128	chr1	44137128	44140128	26.459435100476707	-0.4855106631743413	0.35824270737859853	-0.216451646391738	Non-differential
75231	K562_polycomb_14735_7	chr3:42235309-42258308	chr3	42245308	42248308	42.59652222368286	-0.46017309796946754	0.33856668368406356	-0.21644507663232346	Non-differential
75232	K562_polycomb_5351_6	chr12:119636596-119659595	chr12	119646595	119649595	28.32664708381945	-0.477720032868974	0.3525094821808532	-0.21632557858505544	Non-differential
75233	K562_polycomb_18552_21	chr6:137629664-137652663	chr6	137639663	137642663	32.92915675343907	-0.48071156999347225	0.35481024408408673	-0.2163220570951264	Non-differential
75234	K562_polycomb_15291_29	chr3:135173359-135196358	chr3	135183358	135186358	5.797981996499968	-0.7370263553257733	0.5087741047772903	-0.21629881052025543	Non-differential
75235	K562_polycomb_19073_2	chr7:26858582-26881581	chr7	26868581	26871581	34.297411999682815	-0.466278124673192	0.3436718981722099	-0.21628589572145338	Non-differential
75236	K562_polycomb_12416_8	chr2:199739678-199762677	chr2	199749677	199752677	23.636750560818676	-0.521142365330623	0.384588778165092	-0.21627584937913483	Non-differential
75237	K562_polycomb_3112_32	chr10:98089644-98112643	chr10	98099643	98102643	25.77356134838565	-0.5022196182424957	0.3709916370493926	-0.2162737873594303	Non-differential
75238	K562_polycomb_4499_37	chr11:130620906-130643905	chr11	130630905	130633905	24.76036513873296	-0.499577463249442	0.3690740964913075	-0.21626030694441187	Non-differential
75239	K562_polycomb_21983_3	chr9:121249923-121272922	chr9	121259922	121262922	34.90975956850248	-0.47435839448749384	0.35009374299176343	-0.21621998041027193	Non-differential
75240	K562_polycomb_14738_27	chr3:42414509-42437508	chr3	42424508	42427508	28.596245888043676	-0.4771047546085154	0.3523612858999879	-0.21613409024713537	Non-differential
75241	K562_polycomb_22909_4	chrX:119943438-119966437	chrX	119953437	119956437	24.235598443618855	-0.5070925092868377	0.3748492605084648	-0.21609409639784935	Non-differential
75242	K562_polycomb_18138_32	chr6:44560664-44583663	chr6	44570663	44573663	30.892237111573284	-0.4762021535726877	0.3517702847253232	-0.21607236979739586	Non-differential
75243	K562_polycomb_5466_16	chr12:130570056-130593055	chr12	130580055	130583055	13.51572711968777	-0.5843947915421266	0.4268495597994872	-0.21606545904521457	Non-differential
75244	K562_polycomb_10802_4	chr19:46098343-46121342	chr19	46108342	46111342	12.931671134312218	-0.5727309451644492	0.4195304068849152	-0.21605504968847283	Non-differential
75245	K562_polycomb_16982_12	chr5:76983376-77006375	chr5	76993375	76996375	24.1634438769471	-0.49449695888857814	0.36567840294778153	-0.21604606176915533	Non-differential
75246	K562_polycomb_21673_8	chr9:76958885-76981884	chr9	76968884	76971884	11.18034684692906	-0.5894803949259421	0.4300417087318976	-0.2160383287329643	Non-differential
75247	K562_polycomb_7836_5	chr16:25278880-25301879	chr16	25288879	25291879	27.604515556347376	-0.4989430808416948	0.3690303150893301	-0.21601139756382012	Non-differential
75248	K562_polycomb_5801_3	chr13:48727065-48750064	chr13	48737064	48740064	14.45520312574466	-0.5542549011301813	0.4076705556946994	-0.21598795526608847	Non-differential
75249	K562_polycomb_11704_7	chr2:72641072-72664071	chr2	72651071	72654071	14.45520312574466	-0.5542549011301813	0.4076705556946994	-0.21598795526608847	Non-differential
75250	K562_polycomb_22755_16	chrX:74445766-74468765	chrX	74455765	74458765	7.694055806511412	-0.66330509354866	0.47258118602064975	-0.21592144344596748	Non-differential
75251	K562_polycomb_10507_19	chr19:32789295-32812294	chr19	32799294	32802294	24.03859459535116	-0.49456754639107525	0.36597987945411814	-0.2158998966637818	Non-differential
75252	K562_polycomb_18729_21	chr6:161461969-161484968	chr6	161471968	161474968	32.89133334113401	-0.4797847549175465	0.35487478724885346	-0.21586708620596862	Non-differential
75253	K562_polycomb_11933_2	chr2:105113743-105136742	chr2	105123742	105126742	28.369939823822502	-0.48730403185083127	0.3606029001040903	-0.21586144944469635	Non-differential
75254	K562_polycomb_6396_37	chr14:69895684-69918683	chr14	69905683	69908683	9.552940613826978	-0.6529954817501574	0.4671814934419003	-0.2158243898409844	Non-differential
75255	K562_polycomb_12902_4	chr20:21261963-21284962	chr20	21271962	21274962	16.432393088064217	-0.5381613209654891	0.39718083976236057	-0.21580899173387474	Non-differential
75256	K562_polycomb_1530_5	chr1:154677725-154700724	chr1	154687724	154690724	50.692084472823254	-0.46329464194583	0.3421660223400062	-0.2157855573673149	Non-differential
75257	K562_polycomb_19818_8	chr7:117244147-117267146	chr7	117254146	117257146	43.30790911608335	-0.4539487344610263	0.33471416493938594	-0.21577359444930422	Non-differential
75258	K562_polycomb_21778_2	chr9:91497119-91520118	chr9	91507118	91510118	20.70601466319815	-0.5087470333123099	0.376604192772607	-0.21576717133861886	Non-differential
75259	K562_polycomb_11546_97	chr2:45146662-45169661	chr2	45156661	45159661	25.744699521716942	-0.49161025966627575	0.364002962664307	-0.2157653250124755	Non-differential
75260	K562_polycomb_20849_17	chr8:56119642-56142641	chr8	56129641	56132641	29.879040901920593	-0.4753976920318589	0.3517418749413475	-0.2157240278055887	Non-differential
75261	K562_polycomb_20578_47	chr8:20405890-20428889	chr8	20415889	20418889	18.80994085318671	-0.5214262087062358	0.385746550571425	-0.21571295299340626	Non-differential
75262	K562_polycomb_9966_42	chr18:75403446-75426445	chr18	75413445	75416445	12.94610204764657	-0.5713229035226621	0.4192543499260743	-0.2156872066962933	Non-differential
75263	K562_polycomb_3653_19	chr11:12547454-12570453	chr11	12557453	12560453	35.47328090323651	-0.4628964454998923	0.3420705732803075	-0.21565617931675665	Non-differential
75264	K562_polycomb_9056_1	chr17:39608748-39631747	chr17	39618747	39621747	29.70848142127719	-0.4802407642913211	0.3556329472070682	-0.2156271480270428	Non-differential
75265	K562_polycomb_3864_8	chr11:45405451-45428450	chr11	45415450	45418450	19.8231370628394	-0.5122324843411507	0.37936658709482	-0.2156196144778904	Non-differential
75266	K562_polycomb_18418_14	chr6:109834198-109857197	chr6	109844197	109847197	13.566415808403134	-0.5663819614208948	0.4162479850005133	-0.21559207920168066	Non-differential
75267	K562_polycomb_11664_32	chr2:67905069-67928068	chr2	67915068	67918068	22.86926981838942	-0.5099581772444252	0.3777883547815227	-0.21558555030806728	Non-differential
75268	K562_polycomb_7870_3	chr16:27335680-27358679	chr16	27345679	27348679	10.881886216036133	-0.5999800356560884	0.437219958980029	-0.2155728393130551	Non-differential
75269	K562_polycomb_14877_37	chr3:53592374-53615373	chr3	53602373	53605373	16.396135312683203	-0.5437013481548771	0.4013607813282952	-0.21555859117368287	Non-differential
75270	K562_polycomb_8013_28	chr16:55099489-55122488	chr16	55109488	55112488	21.172617315690076	-0.5094654164460753	0.37747917765410255	-0.21555838382462153	Non-differential
75271	K562_polycomb_18227_1	chr6:73183878-73206877	chr6	73193877	73196877	21.172617315690076	-0.5094654164460753	0.37747917765410255	-0.21555838382462153	Non-differential
75272	K562_polycomb_20846_9	chr8:55639642-55662641	chr8	55649641	55652641	4.544048809291752	-0.8060735935393273	0.5402418461886491	-0.21555357377787407	Non-differential
75273	K562_polycomb_281_3	chr1:14881305-14904304	chr1	14891304	14894304	40.65707626847386	-0.4499615958695808	0.33194958403608915	-0.2154991492443388	Non-differential
75274	K562_polycomb_6305_2	chr14:58548883-58571882	chr14	58558882	58561882	19.11884930144554	-0.528723631705868	0.3912573711195744	-0.21547468984547863	Non-differential
75275	K562_polycomb_8002_26	chr16:54116289-54139288	chr16	54126288	54129288	26.906137511936286	-0.48896791249765176	0.36251753720103513	-0.21547396874484037	Non-differential
75276	K562_polycomb_19149_3	chr7:33126589-33149588	chr7	33136588	33139588	36.81074770179724	-0.4728896789250702	0.3504038496561473	-0.2153686813917064	Non-differential
75277	K562_polycomb_22772_5	chrX:100860612-100883611	chrX	100870611	100873611	17.387865644379502	-0.5303989775043879	0.3926196992846431	-0.21535679037921715	Non-differential
75278	K562_polycomb_20788_30	chr8:48179441-48202440	chr8	48189440	48192440	22.71954180609323	-0.505875578837845	0.37524248337248867	-0.21534516265488274	Non-differential
75279	K562_polycomb_16931_23	chr5:72708774-72731773	chr5	72718773	72721773	33.74136601885561	-0.46716615874320294	0.3459710930631629	-0.21534499957476086	Non-differential
75280	K562_polycomb_3266_3	chr10:118535689-118558688	chr10	118545688	118548688	14.427466546715229	-0.5701823695981869	0.4191356717338557	-0.21532673519905976	Non-differential
75281	K562_polycomb_4219_3	chr11:86618559-86641558	chr11	86628558	86631558	29.35427420680649	-0.479567093019586	0.3557287950367712	-0.21526854608097484	Non-differential
75282	K562_polycomb_14764_11	chr3:44896309-44919308	chr3	44906308	44909308	31.837816854937344	-0.483171063124831	0.3584848206649113	-0.2152668312064281	Non-differential
75283	K562_polycomb_16687_17	chr5:16518092-16541091	chr5	16528091	16531091	28.626673351636427	-0.49247667787430705	0.3655031502706103	-0.21526592687910467	Non-differential
75284	K562_polycomb_18643_39	chr6:150665065-150688064	chr6	150675064	150678064	31.301116110727804	-0.4742314966946272	0.3517887318725177	-0.21516740203166174	Non-differential
75285	K562_polycomb_22676_5	chrX:54199568-54222567	chrX	54209567	54212567	13.572325525385905	-0.5619152210012507	0.4141091682561881	-0.21514899606176505	Non-differential
75286	K562_polycomb_16509_10	chr4:187175247-187198246	chr4	187185246	187188246	15.636541356996345	-0.53908802756837515	0.39897131910808953	-0.21512756442642644	Non-differential
75287	K562_polycomb_21196_34	chr8:120081162-120104161	chr8	120091161	120094161	15.636541356996345	-0.53908802756837515	0.39897131910808953	-0.21512756442642644	Non-differential
75288	K562_polycomb_3653_3	chr11:12499454-12522453	chr11	12509453	12512453	32.01585168948756	-0.4678722754496902	0.3469614286457136	-0.2150896822432072	Non-differential
75289	K562_polycomb_3053_2	chr10:93156244-93179243	chr10	93166243	93169243	17.380469695667188	-0.5343890344367586	0.39587363767999784	-0.21506134964334248	Non-differential
75290	K562_polycomb_5562_1	chr13:22075862-22098861	chr13	22085861	22088861	15.411800929699211	-0.554810655663466	0.40967306073375886	-0.2150238565708048	Non-differential
75291	K562_polycomb_5486_1	chr12:131359456-131382455	chr12	131369455	131372455	17.42568905668456	-0.5352442508637739	0.39653057157050914	-0.21502009959645466	Non-differential
75292	K562_polycomb_14784_7	chr3:46264910-46287909	chr3	46274909	46277909	9.19177783992874	-0.6479225425682674	0.4657515501205728	-0.21501030385601053	Non-differential
75293	K562_polycomb_9914_10	chr18:59436569-59459568	chr18	59446568	59449568	13.047558830271802	-0.5662830553829741	0.4171922527593714	-0.2149971568617523	Non-differential
75294	K562_polycomb_15996_5	chr4:56734435-56757434	chr4	56744434	56747434	16.3672734860145	-0.5479350901035006	0.40522577423220424	-0.2149565463914997	Non-differential
75295	K562_polycomb_8461_27	chr17:6388881-6411880	chr17	6398880	6401880	15.156633038809336	-0.5557851341961932	0.41044362920723887	-0.21494794481182916	Non-differential
75296	K562_polycomb_7666_2	chr16:9726344-9749343	chr16	9736343	9739343	17.927063252827956	-0.5261397068336368	0.3904198731944803	-0.21491127793411532	Non-differential
75297	K562_polycomb_12659_4	chr2:234496957-234519956	chr2	234506956	234509956	15.885799530903448	-0.5475137276030827	0.4050312247717963	-0.2149054316189107	Non-differential
75298	K562_polycomb_9621_48	chr18:8371603-8394602	chr18	8381602	8384602	45.17846978578536	-0.4451134705373361	0.3290175770734264	-0.21489228197899177	Non-differential
75299	K562_polycomb_2291_27	chr1:244153099-244176098	chr1	244163098	244166098	31.621403603667392	-0.4740732185414451	0.35216561520561973	-0.2148751322284773	Non-differential
75300	K562_polycomb_12260_18	chr2:168182691-168205690	chr2	168192690	168195690	31.621403603667392	-0.4740732185414451	0.35216561520561973	-0.2148751322284773	Non-differential
75301	K562_polycomb_2727_4	chr10:46230165-46253164	chr10	46240164	46243164	38.427770283918015	-0.45352279944013735	0.3359313521748133	-0.21485618221610836	Non-differential
75302	K562_polycomb_2958_2	chr10:78490244-78513243	chr10	78500243	78503243	25.200032585570497	-0.4919878728841371	0.3658577865809291	-0.21484505136221835	Non-differential
75303	K562_polycomb_4807_14	chr12:42515999-42538998	chr12	42525998	42528998	23.564595994146924	-0.4968817936865697	0.3695172438586129	-0.2148344408472889	Non-differential
75304	K562_polycomb_9342_7	chr17:65237683-65260682	chr17	65247682	65250682	23.564595994146924	-0.4968817936865697	0.3695172438586129	-0.2148344408472889	Non-differential
75305	K562_polycomb_10534_17	chr19:34039096-34062095	chr19	34049095	34052095	25.029963942957185	-0.5007586990189161	0.3723911153211551	-0.21482582698447578	Non-differential
75306	K562_polycomb_8236_4	chr16:80789904-80812903	chr16	80799903	80802903	26.314685577848422	-0.48496888828725854	0.3606173995990177	-0.21481858043841895	Non-differential
75307	K562_polycomb_19375_7	chr7:66020814-66043813	chr7	66030813	66033813	24.713089302761453	-0.49714796652825777	0.3698269335633381	-0.21476864909273966	Non-differential
75308	K562_polycomb_4451_49	chr11:125408305-125431304	chr11	125418304	125421304	48.48303971339003	-0.444240279403383	0.3285145983480791	-0.21476588702722732	Non-differential
75309	K562_polycomb_600_29	chr1:36598400-36621399	chr1	36608399	36611399	19.553538258615173	-0.5140973818583935	0.3822209814682028	-0.2147310099906284	Non-differential
75310	K562_polycomb_5274_37	chr12:114065396-114088395	chr12	114075395	114078395	19.553538258615173	-0.5140973818583935	0.3822209814682028	-0.2147310099906284	Non-differential
75311	K562_polycomb_2977_1	chr10:79842645-79865644	chr10	79852644	79855644	6.927065902112241	-0.6777481433015445	0.4821497407413189	-0.21472285357545878	Non-differential
75312	K562_polycomb_8606_29	chr17:19774488-19797487	chr17	19784487	19787487	15.075516886501228	-0.5488140015348986	0.4062124422992985	-0.21472170997244708	Non-differential
75313	K562_polycomb_8367_3	chr17:151810-174809	chr17	161809	164809	1.532687597393204	-1.2841020386332955	0.6804696764669413	-0.21469059073646113	Non-differential
75314	K562_polycomb_10663_2	chr19:41526239-41549238	chr19	41536238	41539238	1.532687597393204	-1.2841020386332955	0.6804696764669413	-0.21469059073646113	Non-differential
75315	K562_polycomb_4533_3	chr11:134933907-134956906	chr11	134943906	134946906	0.6498099970344495	-1.8785835447088992	0.7687067194250955	-0.2146081117000097	Non-differential
75316	K562_polycomb_6824_52	chr15:29413597-29436596	chr15	29423596	29426596	0.6498099970344495	-1.8785835447088992	0.7687067194250955	-0.2146081117000097	Non-differential
75317	K562_polycomb_6836_6	chr15:30797998-30820997	chr15	30807997	30810997	0.6498099970344495	-1.8785835447088992	0.7687067194250955	-0.2146081117000097	Non-differential
75318	K562_polycomb_13381_4	chr21:9144968-9167967	chr21	9154967	9157967	0.6498099970344495	-1.8785835447088992	0.7687067194250955	-0.2146081117000097	Non-differential
75319	K562_polycomb_16504_13	chr4:186927447-186950446	chr4	186937446	186940446	0.6498099970344495	-1.8785835447088992	0.7687067194250955	-0.2146081117000097	Non-differential
75320	K562_polycomb_20303_4	chr8:1700635-1723634	chr8	1710634	1713634	0.6498099970344495	-1.8785835447088992	0.7687067194250955	-0.2146081117000097	Non-differential
75321	K562_polycomb_20371_1	chr8:2190962-2213961	chr8	2200961	2203961	0.6498099970344495	-1.8785835447088992	0.7687067194250955	-0.2146081117000097	Non-differential
75322	K562_polycomb_22031_6	chr9:125752322-125775321	chr9	125762321	125765321	35.764706569507396	-0.4562616598715072	0.33862447194694434	-0.21457149043358015	Non-differential
75323	K562_polycomb_3800_1	chr11:35102054-35125053	chr11	35112053	35115053	29.36870512014084	-0.4849304561779127	0.36103007246536223	-0.21456069128781563	Non-differential
75324	K562_polycomb_5176_37	chr12:106144623-106167622	chr12	106154622	106157622	27.742230114353625	-0.4840327958377533	0.3604718095109308	-0.21448882036537578	Non-differential
75325	K562_polycomb_3131_10	chr10:100472044-100495043	chr10	100482043	100485043	28.016807408245757	-0.4838159354961928	0.3603744455176854	-0.2144494843479472	Non-differential
75326	K562_polycomb_22833_1	chrX:107262971-107285970	chrX	107272970	107275970	17.4038621946379	-0.5434105804504056	0.40312344820093465	-0.21440913273442774	Non-differential
75327	K562_polycomb_16479_68	chr4:183950448-183973447	chr4	183960447	183963447	25.022928978335145	-0.4880263997729538	0.3636562721514703	-0.21439434941808677	Non-differential
75328	K562_polycomb_605_10	chr1:37039800-37062799	chr1	37049799	37052799	15.91658797858647	-0.5498597762682034	0.4075436822972612	-0.2143495463425954	Non-differential
75329	K562_polycomb_20487_6	chr8:11021891-11044890	chr8	11031890	11034890	9.232018711278204	-0.6202732025413383	0.4513657618616874	-0.2142866437331594	Non-differential
75330	K562_polycomb_11900_10	chr2:101044339-101067338	chr2	101054338	101057338	18.53294610025017	-0.5281689696858065	0.39295752390040695	-0.21425406197427738	Non-differential
75331	K562_polycomb_5301_19	chr12:115608596-115631595	chr12	115618595	115621595	13.586756438720256	-0.5576163649918785	0.4128902424459589	-0.21421690296873167	Non-differential
75332	K562_polycomb_11852_3	chr2:96551464-96574463	chr2	96561463	96564463	27.31345087416676	-0.480134639230329	0.3579941299843021	-0.21419963112021462	Non-differential
75333	K562_polycomb_3753_10	chr11:20322655-20345654	chr11	20332654	20335654	25.905806578693905	-0.485662015912745	0.362206895664206	-0.21419797132608173	Non-differential
75334	K562_polycomb_19525_1	chr7:76934684-76957683	chr7	76944683	76947683	9.4001607328772	-0.6186692526585443	0.4506055194844939	-0.2141854562138147	Non-differential
75335	K562_polycomb_757_67	chr1:47717929-47740928	chr1	47727928	47730928	24.279331572906685	-0.4914028653203359	0.3665698756226959	-0.21417461098658902	Non-differential
75336	K562_polycomb_9288_1	chr17:59517640-59540639	chr17	59527639	59530639	24.279331572906685	-0.4914028653203359	0.3665698756226959	-0.21417461098658902	Non-differential
75337	K562_polycomb_9377_12	chr17:68647860-68670859	chr17	68657859	68660859	31.14740500246316	-0.4727800276472904	0.3523779353272715	-0.2141652362217639	Non-differential
75338	K562_polycomb_20572_17	chr8:19705490-19728489	chr8	19715489	19718489	15.967356072496338	-0.5533054888072104	0.410144098080188	-0.21416437760748616	Non-differential
75339	K562_polycomb_3577_10	chr11:5709571-5732570	chr11	5719570	5722570	24.43304268117133	-0.4931533400592265	0.3679165175914973	-0.214152190083833	Non-differential
75340	K562_polycomb_5601_12	chr13:25041263-25064262	chr13	25051262	25054262	14.652206974012357	-0.547830850714476	0.40652989114943905	-0.21415119719651624	Non-differential
75341	K562_polycomb_9920_8	chr18:59796569-59819568	chr18	59806568	59809568	14.652206974012357	-0.547830850714476	0.40652989114943905	-0.21415119719651624	Non-differential
75342	K562_polycomb_2987_36	chr10:80633045-80656044	chr10	80643044	80646044	39.68170347112623	-0.4486799163558568	0.3332313032067636	-0.21413437831952523	Non-differential
75343	K562_polycomb_12504_1	chr2:217477478-217500477	chr2	217487477	217490477	23.1268551683237	-0.4953563684780664	0.36961706325020727	-0.21411679358154997	Non-differential
75344	K562_polycomb_9306_5	chr17:61529440-61552439	chr17	61539439	61542439	22.163986663296104	-0.5243364658162364	0.3905232490420519	-0.2141144244784129	Non-differential
75345	K562_polycomb_11493_10	chr2:38036458-38059457	chr2	38046457	38049457	28.465927278749746	-0.4769874377104022	0.35573828507001315	-0.21410506158463327	Non-differential
75346	K562_polycomb_21906_2	chr9:108733921-108756920	chr9	108743920	108746920	31.592541776998697	-0.4667490797073221	0.3477714912463616	-0.21410061380960624	Non-differential
75347	K562_polycomb_1951_7	chr1:206856856-206879855	chr1	206866855	206869855	46.60296245363698	-0.4492295521628344	0.33374804278055314	-0.2140943916054275	Non-differential
75348	K562_polycomb_13245_6	chr20:56527545-56550544	chr20	56537544	56540544	30.86337528490458	-0.4695999178567158	0.350073139372956	-0.21406299513358648	Non-differential
75349	K562_polycomb_6275_3	chr14:55450883-55473882	chr14	55460882	55463882	23.352720843260094	-0.5104984777422598	0.38079587003997184	-0.21405597851851155	Non-differential
75350	K562_polycomb_22188_84	chr9:134987355-135010354	chr9	134997354	135000354	14.214466148189134	-0.5521671181195895	0.40958816162364303	-0.21404902135724804	Non-differential
75351	K562_polycomb_14370_3	chr22:45599521-45622520	chr22	45609520	45612520	25.42988135647535	-0.5140773045665792	0.3834030948821307	-0.21403319960264697	Non-differential
75352	K562_polycomb_19779_14	chr7:107873156-107896155	chr7	107883155	107886155	59.78435554332785	-0.42127156361013407	0.3104281902364785	-0.21402231944525177	Non-differential
75353	K562_polycomb_3808_12	chr11:35845251-35868250	chr11	35855250	35858250	18.65622974492207	-0.5186431715094431	0.3867354551233643	-0.21398491719446924	Non-differential
75354	K562_polycomb_5248_6	chr12:112519597-112542596	chr12	112529596	112532596	29.75419162032465	-0.48466580156252426	0.3618280351279998	-0.21397887843944102	Non-differential
75355	K562_polycomb_18361_6	chr6:105189926-105212925	chr6	105199925	105202925	34.27401950071211	-0.4720502069931281	0.3521305327879239	-0.21397861988119066	Non-differential
75356	K562_polycomb_7062_31	chr15:60696202-60719201	chr15	60706201	60709201	18.853233593189763	-0.5183436460995882	0.38655167663248474	-0.21396833774607316	Non-differential
75357	K562_polycomb_11987_2	chr2:112604424-112627423	chr2	112614423	112617423	17.503753340339085	-0.5255134713362967	0.3916146242429247	-0.21395813200157038	Non-differential
75358	K562_polycomb_12219_6	chr2:152309287-152332286	chr2	152319286	152322286	17.503753340339085	-0.5255134713362967	0.3916146242429247	-0.21395813200157038	Non-differential
75359	K562_polycomb_13107_40	chr20:43233761-43256760	chr20	43243760	43246760	15.07307969964181	-1.187273987305696	0.6604238615275725	-0.2139197546613485	Non-differential
75360	K562_polycomb_5714_1	chr13:36744064-36767063	chr13	36754063	36757063	14.185604321520431	-0.5559117500429918	0.4123554535929159	-0.21387495881557544	Non-differential
75361	K562_polycomb_12430_8	chr2:201817678-201840677	chr2	201827677	201830677	14.185604321520431	-0.5559117500429918	0.4123554535929159	-0.21387495881557544	Non-differential
75362	K562_polycomb_4214_2	chr11:86431759-86454758	chr11	86441758	86444758	21.61775409022561	-0.5061188522942355	0.378080078608986	-0.21379280507503665	Non-differential
75363	K562_polycomb_12485_18	chr2:216564678-216587677	chr2	216574677	216577677	18.547377013584523	-0.526897962144264	0.39290373208374313	-0.21376979863190437	Non-differential
75364	K562_polycomb_17834_31	chr6:16426770-16449769	chr6	16436769	16439769	28.1705185165104	-0.4841778239475707	0.361856454736692	-0.21374692204326864	Non-differential
75365	K562_polycomb_21129_2	chr8:101568173-101591172	chr8	101578172	101581172	21.588892263556907	-0.5043731817552207	0.3768936568410153	-0.2137438579431562	Non-differential
75366	K562_polycomb_18921_7	chr7:3190969-3213968	chr7	3200968	3203968	15.607679530327642	-0.5432901201315705	0.40418266532819686	-0.2137424576127841	Non-differential
75367	K562_polycomb_11886_5	chr2:100039339-100062338	chr2	100049338	100052338	32.860905877541256	-0.463883732559147	0.34616305490459626	-0.21372018164530288	Non-differential
75368	K562_polycomb_9822_18	chr18:47564830-47587829	chr18	47574829	47577829	20.27530880199697	-0.5111236119403806	0.38187830560725106	-0.21368801074031854	Non-differential
75369	K562_polycomb_5542_10	chr13:20304062-20327061	chr13	20314061	20317061	12.434280034137274	-0.569176782673863	0.42129763462260184	-0.21367521332978814	Non-differential
75370	K562_polycomb_9958_36	chr18:74453366-74476365	chr18	74463365	74466365	12.434280034137274	-0.569176782673863	0.42129763462260184	-0.21367521332978814	Non-differential
75371	K562_polycomb_21194_23	chr8:119930361-119953360	chr8	119940360	119943360	18.08226059282214	-0.5327196772560189	0.3971254485626267	-0.21365909642018846	Non-differential
75372	K562_polycomb_510_1	chr1:30559154-30582153	chr1	30569153	30572153	20.25689479269417	-0.5195603809830426	0.3879732137311181	-0.21364232344649742	Non-differential
75373	K562_polycomb_3023_14	chr10:87601444-87624443	chr10	87611443	87614443	13.923040481918244	-0.5575855220675734	0.4138724388853086	-0.21362968911822475	Non-differential
75374	K562_polycomb_20455_28	chr8:8506891-8529890	chr8	8516890	8519890	28.106885146190223	-0.48813227252320707	0.36513542639580665	-0.21358033728254713	Non-differential
75375	K562_polycomb_12416_14	chr2:199757678-199780677	chr2	199767677	199770677	14.365759797409371	-0.5748902648672716	0.42509409834656553	-0.21358031327605548	Non-differential
75376	K562_polycomb_14072_6	chr22:26415035-26438034	chr22	26425034	26428034	18.000783456423754	-0.5475656045223377	0.4073731804542575	-0.21355472881651308	Non-differential
75377	K562_polycomb_17090_14	chr5:109607100-109630099	chr5	109617099	109620099	30.463457871386417	-0.46917264584837226	0.3506466891176616	-0.21353466709292232	Non-differential
75378	K562_polycomb_15902_24	chr4:40732384-40755383	chr4	40742383	40745383	21.25964318498096	-0.5042998640403015	0.37720311170776055	-0.2135330354049131	Non-differential
75379	K562_polycomb_9611_33	chr18:7016402-7039401	chr18	7026401	7029401	28.312216170485097	-0.4756918476964821	0.35574116085989477	-0.213521840811126	Non-differential
75380	K562_polycomb_21336_8	chr8:139500758-139523757	chr8	139510757	139513757	20.092735867063627	-0.5096812188528724	0.3811281917454084	-0.21352020542608519	Non-differential
75381	K562_polycomb_15347_5	chr3:140541359-140564358	chr3	140551358	140554358	7.668245848496298	-0.6821997854208055	0.48642271472213666	-0.2135190862781528	Non-differential
75382	K562_polycomb_9670_22	chr18:13413202-13436201	chr18	13423201	13426201	17.95592507949666	-0.5221224350363327	0.39000834852411514	-0.2135094891815411	Non-differential
75383	K562_polycomb_12539_1	chr2:219715679-219738678	chr2	219725678	219728678	17.95592507949666	-0.5221224350363327	0.39000834852411514	-0.2135094891815411	Non-differential
75384	K562_polycomb_7061_24	chr15:60554602-60577601	chr15	60564601	60567601	43.480251646161975	-0.4637568535861892	0.3464281194808679	-0.21350756332019905	Non-differential
75385	K562_polycomb_23138_2	chrX:153596546-153619545	chrX	153606545	153609545	39.60762228344016	-0.45150078626663814	0.3366645209990573	-0.21347076769203155	Non-differential
75386	K562_polycomb_21481_6	chr9:2602601-2625600	chr9	2612600	2615600	21.004475294091083	-0.5061620056003998	0.3786818702952059	-0.2134614181029748	Non-differential
75387	K562_polycomb_18623_71	chr6:148940465-148963464	chr6	148950464	148953464	40.96606412192719	-0.4540529130099816	0.33885047569003945	-0.2134011914431461	Non-differential
75388	K562_polycomb_11871_36	chr2:98209138-98232137	chr2	98219137	98222137	16.62087573998033	-0.530079630096745	0.39575411389730414	-0.21339657486598163	Non-differential
75389	K562_polycomb_15345_15	chr3:140449159-140472158	chr3	140459158	140462158	21.245212271646608	-0.504814023037986	0.3778408985037014	-0.21338036171894909	Non-differential
75390	K562_polycomb_16429_5	chr4:169262650-169285649	chr4	169272649	169275649	17.773352144563315	-0.5228432160032337	0.39095340998187256	-0.21325467385447003	Non-differential
75391	K562_polycomb_10637_1	chr19:40624696-40647695	chr19	40634695	40637695	14.259324525116233	-0.5630572013135454	0.41808309856205134	-0.21325081422371558	Non-differential
75392	K562_polycomb_21931_9	chr9:111582721-111605720	chr9	111592720	111595720	22.004806227333468	-0.5136663434265021	0.3844620024282216	-0.21324682389149932	Non-differential
75393	K562_polycomb_1630_5	chr1:165285564-165308563	chr1	165295563	165298563	22.625480972180306	-0.5015077631775704	0.3756557327893744	-0.21324610550564527	Non-differential
75394	K562_polycomb_18308_8	chr6:89507482-89530481	chr6	89517481	89520481	22.625480972180306	-0.5015077631775704	0.3756557327893744	-0.21324610550564527	Non-differential
75395	K562_polycomb_17553_9	chr5:174289198-174312197	chr5	174299197	174302197	15.147180615142894	-0.5677783107696918	0.421143648775302	-0.21324035509373043	Non-differential
75396	K562_polycomb_6789_49	chr15:25728654-25751653	chr15	25738653	25741653	17.518184253673436	-0.5238662494945513	0.39170932048525514	-0.21323247226390651	Non-differential
75397	K562_polycomb_21815_12	chr9:96049719-96072718	chr9	96059718	96062718	19.750542106882868	-0.5168777451749921	0.386846673609601	-0.21319198048608687	Non-differential
75398	K562_polycomb_18057_43	chr6:39419225-39442224	chr6	39429224	39432224	31.76964538423404	-0.4675663575635976	0.349983802487466	-0.21318784142034103	Non-differential
75399	K562_polycomb_735_22	chr1:45129129-45152128	chr1	45139128	45142128	43.51260573076904	-0.441246225510556	0.32879823673488195	-0.21315304366790677	Non-differential
75400	K562_polycomb_3802_27	chr11:35279854-35302853	chr11	35289853	35292853	32.56948021127037	-0.47264097343411615	0.35402264940437495	-0.21314640451284034	Non-differential
75401	K562_polycomb_21026_1	chr8:86581173-86604172	chr8	86591172	86594172	17.271977948419917	-0.5329023514595419	0.3981401526542788	-0.21314176748666624	Non-differential
75402	K562_polycomb_4590_39	chr12:5927635-5950634	chr12	5937634	5940634	12.413939403820152	-0.579980129982592	0.4290699914005197	-0.21312637619907962	Non-differential
75403	K562_polycomb_4618_3	chr12:7993805-8016804	chr12	8003804	8006804	12.413939403820152	-0.579980129982592	0.4290699914005197	-0.21312637619907962	Non-differential
75404	K562_polycomb_6212_7	chr14:34122595-34145594	chr14	34132594	34135594	21.98880967707507	-0.4993993600438321	0.3743308063170342	-0.2131158953765152	Non-differential
75405	K562_polycomb_11616_20	chr2:60601066-60624065	chr2	60611065	60614065	21.98880967707507	-0.4993993600438321	0.3743308063170342	-0.2131158953765152	Non-differential
75406	K562_polycomb_8259_10	chr16:82187796-82210795	chr16	82197795	82200795	31.462223167704757	-0.46571547092454374	0.3486565930363984	-0.21311238585585793	Non-differential
75407	K562_polycomb_15085_11	chr3:109303754-109326753	chr3	109313753	109316753	11.705113542043163	-0.5827396178092645	0.43084611935597456	-0.2130949498073023	Non-differential
75408	K562_polycomb_7430_90	chr15:93346172-93369171	chr15	93356171	93359171	18.940259462480647	-0.5148956370547378	0.3856326222880293	-0.21307732259930537	Non-differential
75409	K562_polycomb_2628_41	chr10:33177273-33200272	chr10	33187272	33190272	30.733056675610648	-0.4688161219354712	0.3512425586478495	-0.21302670214639133	Non-differential
75410	K562_polycomb_1126_3	chr1:115603380-115626379	chr1	115613379	115616379	31.34633547174517	-0.4668590232218677	0.34972473665175124	-0.21301546971319435	Non-differential
75411	K562_polycomb_4963_7	chr12:64879021-64902020	chr12	64889020	64892020	28.43513883106672	-0.48807104405661395	0.3661029409533383	-0.2129926331891245	Non-differential
75412	K562_polycomb_10807_1	chr19:46386144-46409143	chr19	46396143	46399143	24.002336819970147	-0.5002771146321647	0.37524248337248867	-0.21296196363238912	Non-differential
75413	K562_polycomb_22300_24	chrX:15283279-15306278	chrX	15293278	15296278	22.549473163479917	-0.5361625359132977	0.4007426723364176	-0.21292859239976838	Non-differential
75414	K562_polycomb_3696_6	chr11:15686655-15709654	chr11	15696654	15699654	23.41088488588228	-0.4941798832228401	0.37079565286832195	-0.21292499629246778	Non-differential
75415	K562_polycomb_7959_5	chr16:48400290-48423289	chr16	48410289	48413289	33.437926898294776	-0.46663605172137335	0.34973063797162435	-0.21291031404258237	Non-differential
75416	K562_polycomb_22278_4	chrX:10606961-10629960	chrX	10616960	10619960	29.44130007609737	-0.4718240468604669	0.353819584496697	-0.21289556498448164	Non-differential
75417	K562_polycomb_17563_8	chr5:175047198-175070197	chr5	175057197	175060197	20.020140911107095	-0.5138982448104636	0.3852606100781876	-0.21287997985610754	Non-differential
75418	K562_polycomb_7688_4	chr16:10887544-10910543	chr16	10897543	10900543	25.83321162273737	-0.49656810175314325	0.3726596380930094	-0.21287260869952887	Non-differential
75419	K562_polycomb_1706_34	chr1:175118865-175141864	chr1	175128864	175131864	28.71183676629758	-0.4991069254464951	0.3745895427830864	-0.21284132878159084	Non-differential
75420	K562_polycomb_18731_33	chr6:161789769-161812768	chr6	161799768	161802768	14.99346950687825	-0.5669557492550108	0.4213024363441678	-0.21283860666776822	Non-differential
75421	K562_polycomb_19424_2	chr7:71615216-71638215	chr7	71625215	71628215	21.704779959516493	-0.5009667060614645	0.3760204911009391	-0.21280488945911952	Non-differential
75422	K562_polycomb_13179_5	chr20:48022657-48045656	chr20	48032656	48035656	14.004156634226357	-0.5657291851382952	0.4206116734356684	-0.2127813133906764	Non-differential
75423	K562_polycomb_2449_106	chr10:12655002-12678001	chr10	12665001	12668001	27.429338570126344	-0.4778624615644772	0.3587032030928077	-0.21277530719417465	Non-differential
75424	K562_polycomb_4729_10	chr12:26350068-26373067	chr12	26360067	26363067	17.298422316044213	-0.5468392308791579	0.40833138552400994	-0.2127134818702695	Non-differential
75425	K562_polycomb_9987_9	chr18:76705445-76728444	chr18	76715444	76718444	18.379234991985527	-0.5237186653597925	0.3926006083848982	-0.21265545697382246	Non-differential
75426	K562_polycomb_9299_7	chr17:61136040-61159039	chr17	61146039	61149039	25.99986741260682	-0.4895724863559106	0.3678482222945237	-0.21263667326123342	Non-differential
75427	K562_polycomb_2227_16	chr1:233014255-233037254	chr1	233024254	233027254	31.351804799443165	-0.4747530171626591	0.3565955795209317	-0.21260581642116588	Non-differential
75428	K562_polycomb_19123_1	chr7:30154385-30177384	chr7	30164384	30167384	31.351804799443165	-0.4747530171626591	0.3565955795209317	-0.21260581642116588	Non-differential
75429	K562_polycomb_21851_6	chr9:99272119-99295118	chr9	99282118	99285118	31.351804799443165	-0.4747530171626591	0.3565955795209317	-0.21260581642116588	Non-differential
75430	K562_polycomb_4311_47	chr11:113487279-113510278	chr11	113497278	113500278	20.82190235915774	-0.5039478207078838	0.37860492902816784	-0.21257211314763527	Non-differential
75431	K562_polycomb_20132_8	chr7:149895312-149918311	chr7	149905311	149908311	21.150790453643417	-0.5247052989596037	0.3935236072896116	-0.21252097241026802	Non-differential
75432	K562_polycomb_15902_25	chr4:40735384-40758383	chr4	40745383	40748383	30.139678120508464	-0.48710379956056654	0.3662204504043846	-0.21250264081730377	Non-differential
75433	K562_polycomb_17118_6	chr5:113495904-113518903	chr5	113505903	113508903	31.992459190516858	-0.46921871538230225	0.35270594842707725	-0.21236239201654358	Non-differential
75434	K562_polycomb_1576_4	chr1:158117411-158140410	chr1	158127410	158130410	10.91970962834119	-0.6044891682327884	0.44545227030292495	-0.21229588457318882	Non-differential
75435	K562_polycomb_863_2	chr1:61461529-61484528	chr1	61471528	61474528	26.57532279643629	-0.48308561836764213	0.3635496471845028	-0.21228534342969638	Non-differential
75436	K562_polycomb_3744_4	chr11:19712655-19735654	chr11	19722654	19725654	24.87625283469254	-0.49941964459778543	0.3758644942933788	-0.21223771591671187	Non-differential
75437	K562_polycomb_17721_25	chr6:4482567-4505566	chr6	4492566	4495566	26.560891883101934	-0.48116816508251903	0.3622193663359311	-0.21220879398633233	Non-differential
75438	K562_polycomb_3693_14	chr11:15609855-15632854	chr11	15619854	15622854	28.988767352849525	-0.5017785164552	0.3776571733019659	-0.2122032695341743	Non-differential
75439	K562_polycomb_4741_11	chr12:27198468-27221467	chr12	27208467	27211467	12.857589946626144	-0.5691647678614905	0.4238818425848356	-0.21215911918469219	Non-differential
75440	K562_polycomb_1171_31	chr1:119962778-119985777	chr1	119972777	119975777	32.92212178881703	-0.4649385459487823	0.3497300610789735	-0.21213613240537194	Non-differential
75441	K562_polycomb_12857_8	chr20:17449156-17472155	chr20	17459155	17462155	11.449945651153286	-0.5814686172937845	0.43173908513288567	-0.21210732740246221	Non-differential
75442	K562_polycomb_3642_13	chr11:11167054-11190053	chr11	11177053	11180053	17.787783057897663	-0.520553679165383	0.39133228089498856	-0.2121018483798625	Non-differential
75443	K562_polycomb_22338_12	chrX:18538481-18561480	chrX	18548480	18551480	17.787783057897663	-0.520553679165383	0.39133228089498856	-0.2121018483798625	Non-differential
75444	K562_polycomb_5106_5	chr12:96198223-96221222	chr12	96208222	96211222	23.870452573752164	-0.49127331959129095	0.37006460679875675	-0.21209372071331317	Non-differential
75445	K562_polycomb_12236_13	chr2:158708489-158731488	chr2	158718488	158721488	49.56883087899924	-0.43440633131042017	0.32492794773842104	-0.21208278888983653	Non-differential
75446	K562_polycomb_20723_3	chr8:37366083-37389082	chr8	37376082	37379082	26.276862165543363	-0.4807142769056391	0.3621277085098968	-0.2120614517393331	Non-differential
75447	K562_polycomb_1784_1	chr1:182752266-182775265	chr1	182762265	182765265	33.03800948477661	-0.46418831816843176	0.3493224664984588	-0.21202891440897248	Non-differential
75448	K562_polycomb_4700_8	chr12:22921867-22944866	chr12	22931866	22934866	30.44006537241571	-0.46858766090231313	0.35282230782472385	-0.2120096586033346	Non-differential
75449	K562_polycomb_22318_4	chrX:17095678-17118677	chrX	17105677	17108677	11.873255563642156	-0.5822749244180319	0.4324370795621535	-0.2119929509180039	Non-differential
75450	K562_polycomb_13288_18	chr20:60026746-60049745	chr20	60036745	60039745	24.998684657244077	-0.5057280699023805	0.38091971360591353	-0.21198429073691932	Non-differential
75451	K562_polycomb_7313_3	chr15:80186859-80209858	chr15	80196858	80199858	31.286685197393453	-0.4712914967104663	0.3550265593700651	-0.21195824013185144	Non-differential
75452	K562_polycomb_2947_11	chr10:77283443-77306442	chr10	77293442	77296442	18.685091571590768	-0.516079033141593	0.3884337662413969	-0.21194489808040218	Non-differential
75453	K562_polycomb_11474_5	chr2:36454058-36477057	chr2	36464057	36467057	23.848625711705505	-0.4972662115098216	0.37481267179591066	-0.21192776572294794	Non-differential
75454	K562_polycomb_8696_125	chr17:33360983-33383982	chr17	33370982	33373982	17.132697753489623	-0.53090236249660006	0.3988897829398302	-0.21190813171334327	Non-differential
75455	K562_polycomb_22831_10	chrX:107017171-107040170	chrX	107027170	107030170	15.426231843033566	-0.5561226931395975	0.4159027753059924	-0.21188729605523698	Non-differential
75456	K562_polycomb_4652_2	chr12:12075867-12098866	chr12	12085866	12088866	13.499730569429374	-0.5572311328428485	0.4166458251359146	-0.2118776461227106	Non-differential
75457	K562_polycomb_19013_3	chr7:22091583-22114582	chr7	22101582	22104582	31.384158884050233	-0.4682522275605132	0.3528234391739043	-0.21185724172780893	Non-differential
75458	K562_polycomb_5739_92	chr13:40594264-40617263	chr13	40604263	40607263	19.546142309902866	-0.5177781718717549	0.3898831835279529	-0.2118051849182184	Non-differential
75459	K562_polycomb_7205_17	chr15:73027660-73050659	chr15	73037659	73040659	22.6020884732096	-0.49837076872490665	0.37588844658267295	-0.2117781841374612	Non-differential
75460	K562_polycomb_9933_2	chr18:62605568-62628567	chr18	62615567	62618567	31.380666626111868	-0.490752993269856	0.37026887649717766	-0.21175147156482713	Non-differential
75461	K562_polycomb_15392_16	chr3:150086014-150109013	chr3	150096013	150099013	16.803448674913675	-0.5280027771172318	0.3972599243195276	-0.21168964249699573	Non-differential
75462	K562_polycomb_7604_11	chr16:5567000-5589999	chr16	5576999	5579999	24.154482291310742	-0.49114804076481056	0.3706913784369779	-0.2116786734394489	Non-differential
75463	K562_polycomb_22777_1	chrX:101257613-101280612	chrX	101267612	101270612	21.697384010804186	-0.5064690258163507	0.38202225069133966	-0.21165914979985986	Non-differential
75464	K562_polycomb_12401_13	chr2:197237077-197260076	chr2	197247076	197250076	15.198800531173122	-0.5409324873737309	0.4061802308059101	-0.21165672249338477	Non-differential
75465	K562_polycomb_14152_23	chr22:32764815-32787814	chr22	32774814	32777814	21.27407409831531	-0.5041098768294296	0.3803158380557413	-0.21165334887555848	Non-differential
75466	K562_polycomb_11293_5	chr2:16314933-16337932	chr2	16324932	16327932	22.18581352534277	-0.5077762303425646	0.3830531626386355	-0.2116111474028535	Non-differential
75467	K562_polycomb_16084_38	chr4:82577648-82600647	chr4	82587647	82590647	23.550165080812572	-0.4958368552669403	0.3743308063170342	-0.21159561630518486	Non-differential
75468	K562_polycomb_9987_10	chr18:76708445-76731444	chr18	76718444	76721444	19.12283239741399	-0.5154252687877382	0.38861719147496143	-0.21157072893777215	Non-differential
75469	K562_polycomb_793_5	chr1:53741728-53764727	chr1	53751727	53754727	35.84277085316192	-0.4540029838585892	0.3420097326457734	-0.21154792723287263	Non-differential
75470	K562_polycomb_15793_4	chr4:9773777-9796776	chr4	9783776	9786776	13.33158854783038	-0.5571369608770128	0.41719740250325854	-0.21152172947698653	Non-differential
75471	K562_polycomb_9908_4	chr18:59026369-59049368	chr18	59036368	59039368	13.836014612627364	-0.5604980699365283	0.41941777571653543	-0.21150572193434491	Non-differential
75472	K562_polycomb_15044_2	chr3:73426450-73449449	chr3	73436449	73439449	13.836014612627364	-0.5604980699365283	0.41941777571653543	-0.21150572193434491	Non-differential
75473	K562_polycomb_7599_17	chr16:5149000-5171999	chr16	5158999	5161999	13.667872591028368	-0.5579776069226579	0.4177989520380657	-0.21149173305254554	Non-differential
75474	K562_polycomb_17446_7	chr5:157899193-157922192	chr5	157909192	157912192	13.667872591028368	-0.5579776069226579	0.4177989520380657	-0.21149173305254554	Non-differential
75475	K562_polycomb_15535_20	chr3:185410813-185433812	chr3	185420812	185423812	24.84739100802384	-0.49191586855068015	0.3717199547735298	-0.21141763082475767	Non-differential
75476	K562_polycomb_606_9	chr1:37110200-37133199	chr1	37120199	37123199	14.148415318824554	-0.5789775303129909	0.4313918454314866	-0.21140094740176651	Non-differential
75477	K562_polycomb_8703_2	chr17:33700382-33723381	chr17	33710381	33713381	19.449664016945533	-0.5292373133867222	0.3986353954426101	-0.21139015994955374	Non-differential
75478	K562_polycomb_2628_3	chr10:33063273-33086272	chr10	33073272	33076272	26.007263361319133	-0.4814910023293199	0.3638960960549618	-0.2113854334433446	Non-differential
75479	K562_polycomb_695_36	chr1:42432330-42455329	chr1	42442329	42445329	40.2467110375898	-0.4446637088440822	0.3347436693560726	-0.21134315924687333	Non-differential
75480	K562_polycomb_3012_7	chr10:86171844-86194843	chr10	86181843	86184843	13.224662437507154	-0.5739646018529739	0.42838247390250545	-0.21131557485126695	Non-differential
75481	K562_polycomb_19084_8	chr7:27845382-27868381	chr7	27855381	27858381	17.70075718860678	-0.5239272035740264	0.3951752780994196	-0.21125280951709638	Non-differential
75482	K562_polycomb_9689_35	chr18:22292638-22315637	chr18	22302637	22305637	47.20024469951311	-0.4385116608002585	0.3298456063357647	-0.21122637340077222	Non-differential
75483	K562_polycomb_16894_19	chr5:66756773-66779772	chr5	66766772	66769772	16.60644482664598	-0.5310411336641702	0.4002192999409376	-0.2111961060884959	Non-differential
75484	K562_polycomb_7770_9	chr16:19345479-19368478	chr16	19355478	19358478	23.47210079715805	-0.5017072012878319	0.37938282590047384	-0.21117976558444387	Non-differential
75485	K562_polycomb_19380_7	chr7:67389214-67412213	chr7	67399213	67402213	20.80747144582339	-0.503881975950334	0.38099032102182256	-0.21116991066737575	Non-differential
75486	K562_polycomb_17295_14	chr5:141422234-141445233	chr5	141432233	141435233	12.689447925027151	-0.5686530298248698	0.42547101976707136	-0.21104420794362547	Non-differential
75487	K562_polycomb_8223_42	chr16:79526504-79549503	chr16	79536503	79539503	35.113604361067814	-0.4563423497822426	0.3447953516750339	-0.2110303163074515	Non-differential
75488	K562_polycomb_3604_1	chr11:8146654-8169653	chr11	8156653	8159653	25.54769567344925	-0.4846299217539118	0.3669067532075393	-0.211029334438974	Non-differential
75489	K562_polycomb_19046_9	chr7:25464382-25487381	chr7	25474381	25477381	25.54769567344925	-0.4846299217539118	0.3669067532075393	-0.211029334438974	Non-differential
75490	K562_polycomb_20753_12	chr8:41379682-41402681	chr8	41389681	41392681	27.275627461861703	-0.4761102594443865	0.360432054851852	-0.21100092229393463	Non-differential
75491	K562_polycomb_21299_5	chr8:133333758-133356757	chr8	133343757	133346757	22.003240590409423	-0.49986672466642673	0.37836151205764545	-0.21099026921664218	Non-differential
75492	K562_polycomb_16815_11	chr5:53793771-53816770	chr5	53803770	53806770	3.9421490578379887	-0.8307988948644237	0.5573074511373414	-0.2109441183835056	Non-differential
75493	K562_polycomb_7691_6	chr16:11318544-11341543	chr16	11328543	11331543	28.530195058679094	-0.48748406854041776	0.3692935343179006	-0.21089940190814732	Non-differential
75494	K562_polycomb_20438_2	chr8:6767280-6790279	chr8	6777279	6780279	16.169829248462026	-0.5522564763466452	0.4150778288507043	-0.21089043664748794	Non-differential
75495	K562_polycomb_9381_2	chr17:68831460-68854459	chr17	68841459	68844459	24.39521926886627	-0.4878368324907905	0.36961094933963096	-0.21086999380911736	Non-differential
75496	K562_polycomb_15393_1	chr3:150160014-150183013	chr3	150170013	150173013	14.459991259459924	-0.7797758852179438	0.5365812860410275	-0.21082370014502577	Non-differential
75497	K562_polycomb_3008_27	chr10:85979244-86002243	chr10	85989243	85992243	28.856883106631543	-0.4808680740426044	0.364401292664453	-0.21082222482652663	Non-differential
75498	K562_polycomb_495_15	chr1:29906754-29929753	chr1	29916753	29919753	16.760155934910625	-0.5331913374043051	0.4023669913943858	-0.21081194027716849	Non-differential
75499	K562_polycomb_7408_4	chr15:91166371-91189370	chr15	91176370	91179370	1.5963209677133778	-1.27482338015506	0.6833623555473839	-0.2107907059459653	Non-differential
75500	K562_polycomb_11181_3	chr2:1470229-1493228	chr2	1480228	1483228	1.5963209677133778	-1.27482338015506	0.6833623555473839	-0.2107907059459653	Non-differential
75501	K562_polycomb_12179_18	chr2:134816431-134839430	chr2	134826430	134829430	1.5963209677133778	-1.27482338015506	0.6833623555473839	-0.2107907059459653	Non-differential
75502	K562_polycomb_3181_4	chr10:110305443-110328442	chr10	110315442	110318442	19.998314049060433	-0.5285021087748982	0.39920093783211086	-0.21077110529330811	Non-differential
75503	K562_polycomb_3191_1	chr10:110523243-110546242	chr10	110533242	110536242	10.12932722497131	-0.5987643393429473	0.4446721136162098	-0.21074115991088027	Non-differential
75504	K562_polycomb_12482_3	chr2:216289478-216312477	chr2	216299477	216302477	24.467373835538023	-0.509107877512991	0.3855527279718272	-0.21072800807200123	Non-differential
75505	K562_polycomb_999_4	chr1:91961044-91984043	chr1	91971043	91974043	19.363569374969515	-0.5157014011489349	0.3902976866629757	-0.21071766708437545	Non-differential
75506	K562_polycomb_21673_5	chr9:76949885-76972884	chr9	76959884	76962884	14.274583868384168	-0.8246242838220809	0.5552640555952776	-0.21069186668380796	Non-differential
75507	K562_polycomb_13506_4	chr21:36112303-36135302	chr21	36122302	36125302	29.54979182334464	-0.485512566126751	0.3681738432808186	-0.21068675501473	Non-differential
75508	K562_polycomb_11282_19	chr2:15078877-15101876	chr2	15088876	15091876	26.546460969767587	-0.4797558194196449	0.36380878925474086	-0.2106736440131707	Non-differential
75509	K562_polycomb_20011_7	chr7:140413001-140436000	chr7	140423000	140426000	54.88145862180099	-0.4278722184786268	0.3218369641220256	-0.21066890996953355	Non-differential
75510	K562_polycomb_12944_32	chr20:24502565-24525564	chr20	24512564	24515564	2.5200738490307795	-1.003728773384626	0.6167838781090605	-0.21064953310951468	Non-differential
75511	K562_polycomb_4185_20	chr11:77521756-77544755	chr11	77531755	77534755	29.60048051206001	-0.48642934070707067	0.3689432340580227	-0.2106435804204982	Non-differential
75512	K562_polycomb_3403_4	chr10:130926138-130949137	chr10	130936137	130939137	15.135801570462132	-0.5757585996047647	0.43071575353027175	-0.21061781777374058	Non-differential
75513	K562_polycomb_12846_11	chr20:13674354-13697353	chr20	13684353	13687353	16.635306653314682	-0.5267829399764088	0.3983122886760608	-0.21059533179711692	Non-differential
75514	K562_polycomb_15104_6	chr3:113030554-113053553	chr3	113040553	113043553	16.635306653314682	-0.5267829399764088	0.3983122886760608	-0.21059533179711692	Non-differential
75515	K562_polycomb_7040_25	chr15:57409203-57432202	chr15	57419202	57422202	34.114839064749475	-0.45867497432369975	0.34749820737165427	-0.2105535688335579	Non-differential
75516	K562_polycomb_18074_50	chr6:40601662-40624661	chr6	40611661	40614661	34.114839064749475	-0.45867497432369975	0.34749820737165427	-0.2105535688335579	Non-differential
75517	K562_polycomb_7982_36	chr16:50515890-50538889	chr16	50525889	50528889	12.842227805976927	-0.5912505689824975	0.44047268506654846	-0.21053310462812094	Non-differential
75518	K562_polycomb_10348_13	chr19:14984989-15007988	chr19	14994988	14997988	13.930436430630555	-0.5559977416571543	0.4181653698887582	-0.21052962121396335	Non-differential
75519	K562_polycomb_2654_17	chr10:34853673-34876672	chr10	34863672	34866672	34.23619608840705	-0.4754459651640916	0.36074316970846465	-0.21052836867017316	Non-differential
75520	K562_polycomb_17789_2	chr6:11452968-11475967	chr6	11462967	11465967	25.40841547851896	-0.483611085575105	0.3670855739369596	-0.21048335004250882	Non-differential
75521	K562_polycomb_177_7	chr1:9042942-9065941	chr1	9052941	9055941	27.684997299046305	-0.5307953383980178	0.4013573121011836	-0.21044380171520047	Non-differential
75522	K562_polycomb_1187_3	chr1:120105816-120128815	chr1	120115815	120118815	9.90458679767418	-0.6222868380013934	0.45901503262352367	-0.21044066361872793	Non-differential
75523	K562_polycomb_7201_17	chr15:72822860-72845859	chr15	72832859	72835859	21.192026718692336	-0.5168708695913996	0.3916141857368411	-0.2104396249857413	Non-differential
75524	K562_polycomb_2314_18	chr1:247428699-247451698	chr1	247438698	247441698	21.997771262711428	-0.5027971262525689	0.3814781714574874	-0.21043583598126964	Non-differential
75525	K562_polycomb_3321_1	chr10:122787485-122810484	chr10	122797484	122800484	11.099230694620948	-0.5864245622716433	0.43771336130352534	-0.2104151122704743	Non-differential
75526	K562_polycomb_3055_42	chr10:93368044-93391043	chr10	93378043	93381043	14.006083255240677	-0.5664115004070784	0.42512472428458153	-0.21041260405216614	Non-differential
75527	K562_polycomb_4888_33	chr12:52597617-52620616	chr12	52607616	52610616	22.68171839378817	-0.4992737319215369	0.37895895529482104	-0.2103978577139586	Non-differential
75528	K562_polycomb_11183_119	chr2:1915229-1938228	chr2	1925228	1928228	24.191374476300936	-0.5109391732050965	0.38746218776926167	-0.21038976754964178	Non-differential
75529	K562_polycomb_22943_4	chrX:130975627-130998626	chrX	130985626	130988626	18.13849801443	-0.5238357400223135	0.3966282108755968	-0.21038102361563557	Non-differential
75530	K562_polycomb_20582_1	chr8:20860290-20883289	chr8	20870289	20873289	11.137054106926009	-0.5947836430706966	0.4429491455739637	-0.21034293457637437	Non-differential
75531	K562_polycomb_9636_25	chr18:10482804-10505803	chr18	10492803	10495803	42.81727955501154	-0.4401489825660414	0.3327495929322555	-0.21033948170010866	Non-differential
75532	K562_polycomb_3295_4	chr10:120761889-120784888	chr10	120771888	120774888	9.06387668967921	-0.6192492517790823	0.4574465478642527	-0.21033398131976686	Non-differential
75533	K562_polycomb_21563_13	chr9:34728404-34751403	chr9	34738403	34741403	9.06387668967921	-0.6192492517790823	0.4574465478642527	-0.21033398131976686	Non-differential
75534	K562_polycomb_20709_20	chr8:30250085-30273084	chr8	30260084	30263084	18.954690375815	-0.5129152462754214	0.388978282106137	-0.21033353806426183	Non-differential
75535	K562_polycomb_21470_2	chr9:599601-622600	chr9	609600	612600	18.954690375815	-0.5129152462754214	0.388978282106137	-0.21033353806426183	Non-differential
75536	K562_polycomb_20021_2	chr7:141330201-141353200	chr7	141340200	141343200	53.3828847662633	-0.4263626535379872	0.32113183799358486	-0.21033178953916346	Non-differential
75537	K562_polycomb_19973_7	chr7:137659455-137682454	chr7	137669454	137672454	39.22120455594148	-0.4560711967032991	0.34581675102669074	-0.2103190446729895	Non-differential
75538	K562_polycomb_3325_1	chr10:123190685-123213684	chr10	123200684	123203684	11.113661607955295	-0.5825623106355898	0.4355699022313143	-0.21027128563762262	Non-differential
75539	K562_polycomb_5193_4	chr12:107317824-107340823	chr12	107327823	107330823	23.242742864283287	-0.4911879795934394	0.3732307491481257	-0.21023954800021788	Non-differential
75540	K562_polycomb_5739_37	chr13:40429264-40452263	chr13	40439263	40442263	19.92459384546463	-0.5071816277556904	0.3850344278033022	-0.21022700602391758	Non-differential
75541	K562_polycomb_8712_18	chr17:34141182-34164181	chr17	34151181	34154181	18.39366590531988	-0.5221534586013962	0.395724750920336	-0.21022252555196008	Non-differential
75542	K562_polycomb_11320_14	chr2:19676440-19699439	chr2	19686439	19689439	16.336846022421753	-0.5328107813783063	0.4031391498572228	-0.2102178427229827	Non-differential
75543	K562_polycomb_12902_5	chr20:21264963-21287962	chr20	21274962	21277962	9.736444776075189	-0.6173501027721393	0.4565467044027386	-0.21021683926896753	Non-differential
75544	K562_polycomb_16347_14	chr4:151322049-151345048	chr4	151332048	151335048	19.939024758798983	-0.5061669066708802	0.3843259887838283	-0.2102112412641573	Non-differential
75545	K562_polycomb_19949_1	chr7:134423249-134446248	chr7	134433248	134436248	39.4016568495361	-0.44690992934340423	0.3385692908165868	-0.2102051740139844	Non-differential
75546	K562_polycomb_16983_75	chr5:77289976-77312975	chr5	77299975	77302975	27.54522626608593	-0.47533049181055	0.36128247831683896	-0.21016885075524258	Non-differential
75547	K562_polycomb_15338_11	chr3:140013759-140036758	chr3	140023758	140026758	18.502518636657424	-0.5150957688426688	0.3908425272184907	-0.21015813992023105	Non-differential
75548	K562_polycomb_12667_71	chr2:235329157-235352156	chr2	235339156	235342156	17.01681005753004	-0.5337468551978598	0.4039059974907028	-0.21014665066954205	Non-differential
75549	K562_polycomb_14507_16	chr3:10769116-10792115	chr3	10779115	10782115	18.77211744088165	-0.5127893227143101	0.3892389423884984	-0.21013271426226562	Non-differential
75550	K562_polycomb_15700_36	chr4:4768474-4791473	chr4	4778473	4781473	29.557187772056956	-0.4700292881765623	0.35723559903748203	-0.2101243698348361	Non-differential
75551	K562_polycomb_16223_12	chr4:112743045-112766044	chr4	112753044	112756044	15.723567226287226	-0.5364525816598625	0.4058946970104088	-0.2100676546783861	Non-differential
75552	K562_polycomb_16029_4	chr4:75447191-75470190	chr4	75457190	75460190	33.23743079208871	-0.4764495501302132	0.36233677974456147	-0.2100606890384067	Non-differential
75553	K562_polycomb_19057_1	chr7:26091781-26114780	chr7	26101780	26104780	3.979972470143048	-0.8461539190822968	0.5646112685740973	-0.21005809829365188	Non-differential
75554	K562_polycomb_7417_7	chr15:91861971-91884970	chr15	91871970	91874970	18.731876569532183	-0.5262661539846644	0.3989119340905373	-0.21004491085173232	Non-differential
75555	K562_polycomb_3255_27	chr10:117753290-117776289	chr10	117763289	117766289	11.996539208314053	-0.5725760218182866	0.4296945612455568	-0.21004386986999005	Non-differential
75556	K562_polycomb_5353_1	chr12:119898397-119921396	chr12	119908396	119911396	22.99653655902977	-0.49628829377174777	0.3773994583171205	-0.21002857440487532	Non-differential
75557	K562_polycomb_11972_3	chr2:110927424-110950423	chr2	110937423	110940423	22.99653655902977	-0.49628829377174777	0.3773994583171205	-0.21002857440487532	Non-differential
75558	K562_polycomb_21685_4	chr9:78357485-78380484	chr9	78367484	78370484	19.589435049905912	-0.5307532987275339	0.4021095026196261	-0.20999554859647046	Non-differential
75559	K562_polycomb_5194_89	chr12:107612424-107635423	chr12	107622423	107625423	15.184369617838772	-0.5416464253098101	0.40954563225322527	-0.20999507406221624	Non-differential
75560	K562_polycomb_16372_19	chr4:153189049-153212048	chr4	153199048	153202048	22.703545255834833	-0.4940135657400194	0.37577217711614935	-0.20999300370352683	Non-differential
75561	K562_polycomb_7480_2	chr15:99732396-99755395	chr15	99742395	99745395	16.890474544204558	-0.5261295494471241	0.398910769400558	-0.20999105597360862	Non-differential
75562	K562_polycomb_11467_2	chr2:33375934-33398933	chr2	33385933	33388933	25.15324758762908	-0.4866538139581028	0.3702727435282136	-0.20998053892535806	Non-differential
75563	K562_polycomb_17889_19	chr6:25518173-25541172	chr6	25528172	25531172	44.80180129965881	-0.4769772174364384	0.3628885709912816	-0.20997811093331725	Non-differential
75564	K562_polycomb_3735_10	chr11:19089854-19112853	chr11	19099853	19102853	25.29159655524451	-0.5016160982610303	0.38143970303272834	-0.2099635090785929	Non-differential
75565	K562_polycomb_18260_6	chr6:83509282-83532281	chr6	83519281	83522281	23.112424254989353	-0.4938641012233479	0.3757249371419061	-0.20995643524571958	Non-differential
75566	K562_polycomb_19377_3	chr7:66163414-66186413	chr7	66173413	66176413	36.25868481693848	-0.4711989156124407	0.3584858501919689	-0.20993230185730416	Non-differential
75567	K562_polycomb_18055_9	chr6:39129825-39152824	chr6	39139824	39142824	39.20272638025408	-0.4606818783917514	0.3501952225056912	-0.20992802520560347	Non-differential
75568	K562_polycomb_22031_4	chr9:125746322-125769321	chr9	125756321	125759321	26.83049068732617	-0.480759405287128	0.3660460887811591	-0.20983428327936132	Non-differential
75569	K562_polycomb_18424_6	chr6:110520598-110543597	chr6	110530597	110533597	25.42284639185331	-0.4855226067061971	0.3696822759487092	-0.2098289704690703	Non-differential
75570	K562_polycomb_5853_8	chr13:73223464-73246463	chr13	73233463	73236463	21.529241989205183	-0.5026869999378117	0.38250276408046024	-0.20980417194136475	Non-differential
75571	K562_polycomb_19743_1	chr7:104219353-104242352	chr7	104229352	104232352	27.006028657637472	-0.47672913101106634	0.363007571646509	-0.20980101368784862	Non-differential
75572	K562_polycomb_18685_2	chr6:156721067-156744066	chr6	156731066	156734066	41.20765292160308	-0.4428861091761864	0.3360002525182484	-0.20977760995253125	Non-differential
75573	K562_polycomb_321_37	chr1:17291306-17314305	chr1	17301305	17304305	17.81821052149041	-0.5380772604699096	0.40755252487910887	-0.20975134703718473	Non-differential
75574	K562_polycomb_18508_7	chr6:132892662-132915661	chr6	132902661	132905661	17.81821052149041	-0.5380772604699096	0.40755252487910887	-0.20975134703718473	Non-differential
75575	K562_polycomb_17570_60	chr5:175711998-175734997	chr5	175721997	175724997	7.911400285096229	-0.6436370707499702	0.4721969534290784	-0.20974640138408698	Non-differential
75576	K562_polycomb_5739_1	chr13:40321264-40344263	chr13	40331263	40334263	15.819114291929688	-0.5363069540769693	0.4063567434656722	-0.20974564286185213	Non-differential
75577	K562_polycomb_14141_12	chr22:31998614-32021613	chr22	32008613	32011613	23.72377643010956	-0.502681179242174	0.3826192826639227	-0.2097352502751056	Non-differential
75578	K562_polycomb_1965_24	chr1:208300056-208323055	chr1	208310055	208313055	45.95527309794125	-0.4335837449474663	0.3283101498995177	-0.20973126061856634	Non-differential
75579	K562_polycomb_4428_18	chr11:122913093-122936092	chr11	122923092	122926092	19.55510389553922	-0.524595441318778	0.39832336830745	-0.20971448438754747	Non-differential
75580	K562_polycomb_12391_16	chr2:191498675-191521674	chr2	191508674	191511674	20.85779915044848	-0.5281992283800365	0.4008620463629835	-0.20969776679051233	Non-differential
75581	K562_polycomb_14795_14	chr3:46747111-46770110	chr3	46757110	46760110	45.4344894987956	-0.44162634232620707	0.33514529578165664	-0.20966955720039596	Non-differential
75582	K562_polycomb_7430_40	chr15:93196172-93219171	chr15	93206171	93209171	23.68048369010651	-0.4931740720136983	0.3757249371419061	-0.20966308314194332	Non-differential
75583	K562_polycomb_6295_12	chr14:57143083-57166082	chr14	57153082	57156082	17.154163631446014	-0.5354039264977294	0.4059262606725304	-0.20963893432261668	Non-differential
75584	K562_polycomb_4564_6	chr12:3766835-3789834	chr12	3776834	3779834	15.330684777391102	-0.5493807210408366	0.4153808691337296	-0.20961814205259663	Non-differential
75585	K562_polycomb_16540_7	chr5:352486-375485	chr5	362485	365485	34.69029444857894	-0.45531075387873343	0.34648346767594074	-0.20958750009460225	Non-differential
75586	K562_polycomb_20461_6	chr8:9326291-9349290	chr8	9336290	9339290	21.4109368342012	-0.5200833937679327	0.3953923308968909	-0.20957891980381796	Non-differential
75587	K562_polycomb_22899_7	chrX:118908438-118931437	chrX	118918437	118921437	22.589223196799296	-0.5057722274426523	0.3851809426094528	-0.2095592412455667	Non-differential
75588	K562_polycomb_20201_10	chr7:154596091-154619090	chr7	154606090	154609090	17.489322427004737	-0.5245234900938293	0.39859658619153354	-0.209529523502959	Non-differential
75589	K562_polycomb_16635_6	chr5:7278688-7301687	chr5	7288687	7291687	11.31223109314704	-0.6083061297420957	0.4524429406206391	-0.209522641795195	Non-differential
75590	K562_polycomb_12265_1	chr2:169158691-169181690	chr2	169168690	169171690	36.22825735334573	-0.45391928551608585	0.34547710482866817	-0.209520394506332	Non-differential
75591	K562_polycomb_6502_16	chr14:91903657-91926656	chr14	91913656	91916656	15.002921930544694	-0.5532743671018348	0.4182505032170975	-0.20944949627621445	Non-differential
75592	K562_polycomb_11653_19	chr2:66047467-66070466	chr2	66057466	66060466	18.16159369569503	-0.5640178070991979	0.42526426693491226	-0.20944299718691178	Non-differential
75593	K562_polycomb_17791_27	chr6:11606168-11629167	chr6	11616167	11619167	21.28850501164966	-0.5058096600376448	0.38541858788475103	-0.20943926255931067	Non-differential
75594	K562_polycomb_3739_22	chr11:19548254-19571253	chr11	19558253	19561253	26.407180774837297	-0.47921760710941	0.3655588637766399	-0.20943854789386263	Non-differential
75595	K562_polycomb_3040_18	chr10:91020644-91043643	chr10	91030643	91033643	23.70934551677521	-0.49721606363844745	0.3791464143156932	-0.20942394880734508	Non-differential
75596	K562_polycomb_7067_21	chr15:61041002-61064001	chr15	61051001	61054001	23.797857617795632	-0.5037163679906647	0.3839557023746033	-0.20940440335081947	Non-differential
75597	K562_polycomb_8565_31	chr17:15108284-15131283	chr17	15118283	15121283	15.650972270330694	-0.5347042474532998	0.405875710555037	-0.20939389311195786	Non-differential
75598	K562_polycomb_9276_1	chr17:58240240-58263239	chr17	58250239	58253239	15.650972270330694	-0.5347042474532998	0.405875710555037	-0.20939389311195786	Non-differential
75599	K562_polycomb_8466_17	chr17:6515081-6538080	chr17	6525080	6528080	9.767233223758208	-0.6212846682554216	0.4602919673279386	-0.20935218479373072	Non-differential
75600	K562_polycomb_14374_5	chr22:45648121-45671120	chr22	45658120	45661120	13.163446526231386	-0.5565178829609598	0.4205553167075696	-0.2093491565657265	Non-differential
75601	K562_polycomb_17438_10	chr5:157379993-157402992	chr5	157389992	157392992	25.72130702274624	-0.49608600495230526	0.3784852020192536	-0.20932403342000705	Non-differential
75602	K562_polycomb_3520_14	chr11:2031971-2054970	chr11	2041970	2044970	9.946754290037966	-0.6031189492410329	0.4497637349805846	-0.20929166305530827	Non-differential
75603	K562_polycomb_981_4	chr1:90062643-90085642	chr1	90072642	90075642	30.82555187259952	-0.46701802401880926	0.3563562515817937	-0.2092780704235976	Non-differential
75604	K562_polycomb_21646_10	chr9:72383285-72406284	chr9	72393284	72396284	20.12159769373233	-0.5079092231436043	0.3872957408477516	-0.2092369015414138	Non-differential
75605	K562_polycomb_21103_12	chr8:100029173-100052172	chr8	100039172	100042172	27.421942621414033	-0.4887762186037223	0.3732304789392013	-0.20920741351046881	Non-differential
75606	K562_polycomb_14482_15	chr3:5254916-5277915	chr3	5264915	5267915	43.53599822973975	-0.4379532671311453	0.3329147024471604	-0.20919583409322592	Non-differential
75607	K562_polycomb_187_37	chr1:9399142-9422141	chr1	9409141	9412141	31.96359736384815	-0.4627249446436228	0.35314361226368596	-0.20917418421171632	Non-differential
75608	K562_polycomb_7040_55	chr15:57499203-57522202	chr15	57509202	57512202	48.533807807299894	-0.4393425867753424	0.3341351724424526	-0.20916125494036308	Non-differential
75609	K562_polycomb_12538_10	chr2:219708079-219731078	chr2	219718078	219721078	24.11118955130769	-0.48782460906610614	0.3726207872357239	-0.20914646956319602	Non-differential
75610	K562_polycomb_19343_2	chr7:54981308-55004307	chr7	54991307	54994307	22.090266459700302	-0.4947260913431486	0.3777939857809958	-0.20914296170916688	Non-differential
75611	K562_polycomb_15632_11	chr4:564012-587011	chr4	574011	577011	4.9787377664613865	-0.7604172121292818	0.5308469746207163	-0.20913804271718842	Non-differential
75612	K562_polycomb_16620_8	chr5:6047088-6070087	chr5	6057087	6060087	34.08746346981032	-0.4604998814363066	0.35145625925747015	-0.20912622066427528	Non-differential
75613	K562_polycomb_19094_6	chr7:28571383-28594382	chr7	28581382	28584382	25.216584140243572	-0.512807107067268	0.3910550822225087	-0.20910328521659882	Non-differential
75614	K562_polycomb_19935_21	chr7:133205643-133228642	chr7	133215642	133218642	69.69828830291544	-0.40139826729017014	0.3013758639375594	-0.20908495824829673	Non-differential
75615	K562_polycomb_20201_15	chr7:154611091-154634090	chr7	154621090	154624090	53.42070817856836	-0.42556372497105693	0.3226221677522927	-0.20908192423376482	Non-differential
75616	K562_polycomb_9272_11	chr17:58127840-58150839	chr17	58137839	58140839	36.832574563843906	-0.46271934073809046	0.3533752448889766	-0.20903988358289288	Non-differential
75617	K562_polycomb_7381_36	chr15:88281370-88304369	chr15	88291369	88294369	12.917240220977869	-0.569454359239537	0.4294785259436435	-0.209023089198679	Non-differential
75618	K562_polycomb_19920_3	chr7:131728242-131751241	chr7	131738241	131741241	20.98264843204442	-0.516777091636845	0.3940471104509262	-0.2090114522125097	Non-differential
75619	K562_polycomb_21319_7	chr8:134853158-134876157	chr8	134863157	134866157	20.98264843204442	-0.516777091636845	0.3940471104509262	-0.2090114522125097	Non-differential
75620	K562_polycomb_5012_7	chr12:69165221-69188220	chr12	69175220	69178220	24.679248986424845	-0.4877544277290837	0.3728058994852882	-0.20901117324189272	Non-differential
75621	K562_polycomb_7044_37	chr15:57837603-57860602	chr15	57847602	57850602	53.17194084269134	-0.4497384589710364	0.34300574327543476	-0.20899283588643178	Non-differential
75622	K562_polycomb_15293_1	chr3:135257559-135280558	chr3	135267558	135270558	12.515396186445386	-0.5695313167137612	0.4296164467842974	-0.2089719187878225	Non-differential
75623	K562_polycomb_22136_7	chr9:132088214-132111213	chr9	132098213	132101213	29.112050997521425	-0.47697145901476895	0.3647609985380356	-0.20890949443189563	Non-differential
75624	K562_polycomb_16625_2	chr5:6372288-6395287	chr5	6382287	6385287	42.56851221913452	-0.450625725738744	0.343890767468064	-0.2089008412561572	Non-differential
75625	K562_polycomb_2561_13	chr10:26957672-26980671	chr10	26967671	26970671	29.326978017061833	-0.48061735993493326	0.36761314301679926	-0.20888061575585998	Non-differential
75626	K562_polycomb_21364_12	chr8:140024504-140047503	chr8	140034503	140037503	23.00200588672776	-0.49444470592519224	0.3781605562569737	-0.20881575319106394	Non-differential
75627	K562_polycomb_13543_1	chr21:39127675-39150674	chr21	39137674	39140674	47.292739896501985	-0.44995959794960255	0.34359138439065023	-0.20876223577500197	Non-differential
75628	K562_polycomb_19966_4	chr7:135710253-135733252	chr7	135720252	135723252	51.38137107765817	-0.4228252707802101	0.3208326387696124	-0.2087579086331077	Non-differential
75629	K562_polycomb_15385_3	chr3:149577814-149600813	chr3	149587813	149590813	34.820613057872876	-0.4588176200323658	0.3507697329616944	-0.20875187167903855	Non-differential
75630	K562_polycomb_18188_5	chr6:53195003-53218002	chr6	53205002	53208002	17.350042232074443	-0.5212998664934753	0.397717059994872	-0.20874190546598745	Non-differential
75631	K562_polycomb_21503_10	chr9:6612001-6635000	chr9	6622000	6625000	12.179112143247398	-0.5684564832720563	0.429474633251772	-0.20865904794641046	Non-differential
75632	K562_polycomb_17695_43	chr6:2469367-2492366	chr6	2479366	2482366	19.001475373756413	-0.5246745721530074	0.4002678118264719	-0.20863649364459375	Non-differential
75633	K562_polycomb_15540_68	chr3:186433812-186456811	chr3	186443811	186446811	23.98634026971175	-0.4876920104709413	0.3734487176482664	-0.2086195370421797	Non-differential
75634	K562_polycomb_15045_4	chr3:73467450-73490449	chr3	73477449	73480449	7.028522684737474	-0.6668273115987431	0.4865935953859692	-0.2086059962097894	Non-differential
75635	K562_polycomb_8013_8	chr16:55039489-55062488	chr16	55049488	55052488	26.450473514840347	-0.4938975785828574	0.3782024413208967	-0.20856093193640657	Non-differential
75636	K562_polycomb_17499_3	chr5:169922197-169945196	chr5	169932196	169935196	21.574461350222556	-0.501738586591724	0.3841211188215325	-0.20848834546470843	Non-differential
75637	K562_polycomb_17017_3	chr5:80531782-80554781	chr5	80541781	80544781	18.05738186212189	-0.5170241893507684	0.3952121926789571	-0.20844846946163256	Non-differential
75638	K562_polycomb_13186_16	chr20:48550263-48573262	chr20	48560262	48563262	19.683856867909107	-0.5077709638764675	0.38862616280805135	-0.20842371447961222	Non-differential
75639	K562_polycomb_3382_107	chr10:129004337-129027336	chr10	129014336	129017336	9.487186602168082	-0.6178378614696527	0.4599281469261417	-0.2084028961136671	Non-differential
75640	K562_polycomb_16763_8	chr5:38251299-38274298	chr5	38261298	38264298	44.24084099554829	-0.4455788838680147	0.3406453735311218	-0.2083961322867204	Non-differential
75641	K562_polycomb_9815_15	chr18:47055230-47078229	chr18	47065229	47068229	18.81697581780875	-0.5274983406946245	0.40267818196561456	-0.20838394719461695	Non-differential
75642	K562_polycomb_15325_2	chr3:139498759-139521758	chr3	139508758	139511758	21.98141372836276	-0.5098446951281693	0.3902691390800249	-0.20834078958170546	Non-differential
75643	K562_polycomb_11886_12	chr2:100060339-100083338	chr2	100070338	100073338	34.55997583928501	-0.4532955573134592	0.34709078744539834	-0.20831510713542561	Non-differential
75644	K562_polycomb_5726_1	chr13:39096464-39119463	chr13	39106463	39109463	24.14901296361275	-0.49107895035631	0.3765394106529013	-0.20831056460027253	Non-differential
75645	K562_polycomb_13232_23	chr20:53268862-53291861	chr20	53278861	53281861	24.14901296361275	-0.49107895035631	0.3765394106529013	-0.20831056460027253	Non-differential
75646	K562_polycomb_14523_5	chr3:12142501-12165500	chr3	12152500	12155500	26.146543556249423	-0.4807289439936124	0.3687092311580889	-0.20830753784597045	Non-differential
75647	K562_polycomb_22372_15	chrX:24419884-24442883	chrX	24429883	24432883	15.300257313798356	-0.5356920473725264	0.40850400353423744	-0.2082790408744699	Non-differential
75648	K562_polycomb_18928_100	chr7:4069769-4092768	chr7	4079768	4082768	21.83509856881043	-0.4967016909608977	0.38079587003997184	-0.20827087861389093	Non-differential
75649	K562_polycomb_13114_5	chr20:43894761-43917760	chr20	43904760	43907760	16.46716463171569	-0.5253843567632265	0.4014272927245786	-0.20825873571082934	Non-differential
75650	K562_polycomb_3822_2	chr11:36685451-36708450	chr11	36695450	36698450	34.76096278352115	-0.47158840999743695	0.3617402607291533	-0.20825492864452647	Non-differential
75651	K562_polycomb_5088_20	chr12:94664025-94687024	chr12	94674024	94677024	22.075835546365955	-0.4947134992160625	0.3793561954380673	-0.2082510420339095	Non-differential
75652	K562_polycomb_5396_20	chr12:124135455-124158454	chr12	124145454	124148454	22.075835546365955	-0.4947134992160625	0.3793561954380673	-0.2082510420339095	Non-differential
75653	K562_polycomb_15874_6	chr4:26458779-26481778	chr4	26468778	26471778	22.075835546365955	-0.4947134992160625	0.3793561954380673	-0.2082510420339095	Non-differential
75654	K562_polycomb_19079_66	chr7:27346582-27369581	chr7	27356581	27359581	35.896590815725375	-0.464219236692618	0.35609775832085017	-0.20817018523473022	Non-differential
75655	K562_polycomb_11522_6	chr2:42367061-42390060	chr2	42377060	42380060	29.832255903979178	-0.4916019048357701	0.3772139552205572	-0.20815026798879857	Non-differential
75656	K562_polycomb_4525_9	chr11:134304507-134327506	chr11	134314506	134317506	38.85748075141974	-0.4619904416020567	0.3543890039154603	-0.20813582379256437	Non-differential
75657	K562_polycomb_1601_1	chr1:160184011-160207010	chr1	160194010	160197010	16.992565736438973	-0.5536098873438318	0.420776139188708	-0.20812902571108394	Non-differential
75658	K562_polycomb_7068_15	chr15:61218002-61241001	chr15	61228001	61231001	20.42198494563958	-0.5072159460149094	0.3887472796284893	-0.20812725668500084	Non-differential
75659	K562_polycomb_17892_4	chr6:25662373-25685372	chr6	25672372	25675372	20.653760337558744	-0.5009693764351847	0.3842593655269227	-0.20809042459387356	Non-differential
75660	K562_polycomb_6210_1	chr14:33750595-33773594	chr14	33760594	33763594	25.55473063807129	-0.502786959553697	0.38559275085821826	-0.20808901183929443	Non-differential
75661	K562_polycomb_9317_27	chr17:62772840-62795839	chr17	62782839	62785839	8.34914111091945	-0.6345163302704008	0.4700352876044029	-0.2080385750785745	Non-differential
75662	K562_polycomb_22297_25	chrX:13839682-13862681	chrX	13849681	13852681	8.34914111091945	-0.6345163302704008	0.4700352876044029	-0.2080385750785745	Non-differential
75663	K562_polycomb_2040_24	chr1:213362658-213385657	chr1	213372657	213375657	20.923359141782974	-0.4991605526042052	0.38306731615070594	-0.20801263189719785	Non-differential
75664	K562_polycomb_19425_8	chr7:71720616-71743615	chr7	71730615	71733615	13.288295807827328	-0.5628520521910155	0.42701489209361726	-0.2080059038866805	Non-differential
75665	K562_polycomb_17021_2	chr5:82311182-82334181	chr5	82321181	82324181	36.55750643192168	-0.4487995242847485	0.3440510984850172	-0.20796340014376208	Non-differential
75666	K562_polycomb_4750_11	chr12:27655668-27678667	chr12	27665667	27668667	31.809886255583507	-0.46141831990258264	0.3542483298711336	-0.20795763245140092	Non-differential
75667	K562_polycomb_14874_4	chr3:53371774-53394773	chr3	53381773	53384773	16.876043630870207	-0.5275037927592536	0.40344177862614267	-0.20795208635894372	Non-differential
75668	K562_polycomb_15700_21	chr4:4723474-4746473	chr4	4733473	4736473	22.167399516039964	-0.5106195357697285	0.3915649462011453	-0.20792233163651572	Non-differential
75669	K562_polycomb_259_15	chr1:13538106-13561105	chr1	13548105	13551105	29.242369606815355	-0.48346212985883263	0.3714821322886819	-0.2079187244731545	Non-differential
75670	K562_polycomb_16983_48	chr5:77208976-77231975	chr5	77218975	77221975	27.26119654852735	-0.4742257598203453	0.36449055319245693	-0.20785965841219992	Non-differential
75671	K562_polycomb_7411_2	chr15:91339771-91362770	chr15	91349770	91352770	21.361099967606194	-0.49962295509663635	0.38368870146436534	-0.207853636078587	Non-differential
75672	K562_polycomb_19380_18	chr7:67422214-67445213	chr7	67432213	67435213	21.361099967606194	-0.49962295509663635	0.38368870146436534	-0.207853636078587	Non-differential
75673	K562_polycomb_13206_1	chr20:50785864-50808863	chr20	50795863	50798863	13.376446924757476	-0.5746954998438201	0.4348753770627333	-0.20783011149964567	Non-differential
75674	K562_polycomb_19923_6	chr7:132065042-132088041	chr7	132075041	132078041	40.51232674584557	-0.4426925526313881	0.3392842978962492	-0.20781592697258294	Non-differential
75675	K562_polycomb_3234_7	chr10:115005642-115028641	chr10	115015641	115018641	13.601187352054604	-0.5507782612517887	0.4194821074462897	-0.20780123484935825	Non-differential
75676	K562_polycomb_16704_24	chr5:31897095-31920094	chr5	31907094	31910094	39.39426090082379	-0.4610320701989916	0.3542375790341015	-0.20778962926916672	Non-differential
75677	K562_polycomb_16972_3	chr5:76182576-76205575	chr5	76192575	76195575	42.46158610881129	-0.4386580912308309	0.3360046274108719	-0.2077724848190628	Non-differential
75678	K562_polycomb_22060_9	chr9:127259722-127282721	chr9	127269721	127272721	36.204864854375025	-0.4586445048806742	0.3524278266729082	-0.2077337676647533	Non-differential
75679	K562_polycomb_14585_51	chr3:16514894-16537893	chr3	16524893	16527893	47.93837277724357	-0.42826905722960734	0.3273071850478538	-0.2077295340072924	Non-differential
75680	K562_polycomb_12295_28	chr2:173604473-173627472	chr2	173614472	173617472	43.576239101089215	-0.4380415677150431	0.3357401981184423	-0.20763023900095556	Non-differential
75681	K562_polycomb_7867_8	chr16:27149280-27172279	chr16	27159279	27162279	15.068481921879188	-0.5445037769305587	0.4157428809421037	-0.20755132451505162	Non-differential
75682	K562_polycomb_15636_2	chr4:787013-810012	chr4	797012	800012	15.569856118022582	-0.532289642142561	0.40746149489452976	-0.2075468778895525	Non-differential
75683	K562_polycomb_1887_19	chr1:203532273-203555272	chr1	203542272	203545272	32.084954387505725	-0.4791939487972964	0.3688944660332859	-0.20753787364782408	Non-differential
75684	K562_polycomb_14769_5	chr3:45285309-45308308	chr3	45295308	45298308	55.63558324978985	-0.4227704274298542	0.3230456002243306	-0.207468740148617	Non-differential
75685	K562_polycomb_5783_2	chr13:45049866-45072865	chr13	45059865	45062865	18.7576865275473	-0.5128792210252883	0.3939922103369659	-0.20746598643739667	Non-differential
75686	K562_polycomb_7320_1	chr15:81323860-81346859	chr15	81333859	81336859	18.7576865275473	-0.5128792210252883	0.3939922103369659	-0.20746598643739667	Non-differential
75687	K562_polycomb_13234_4	chr20:53353662-53376661	chr20	53363661	53366661	40.05737656355332	-0.4581710970928187	0.3525260078254945	-0.20746392168809283	Non-differential
75688	K562_polycomb_4741_13	chr12:27204468-27227467	chr12	27214467	27217467	21.57253472920824	-0.5109909591998854	0.39269328778302554	-0.20743500264165687	Non-differential
75689	K562_polycomb_19513_1	chr7:76067683-76090682	chr7	76077682	76080682	19.866429802842458	-0.5126072088586315	0.39388876657563304	-0.2074144119850638	Non-differential
75690	K562_polycomb_8517_4	chr17:10617884-10640883	chr17	10627883	10630883	14.024497264543475	-0.5519638801573483	0.4209984258807498	-0.2073836085228384	Non-differential
75691	K562_polycomb_8712_8	chr17:34111182-34134181	chr17	34121181	34124181	22.73240708250353	-0.4964725037715561	0.3823693393633957	-0.20728568022212415	Non-differential
75692	K562_polycomb_12884_1	chr20:19700357-19723356	chr20	19710356	19713356	5.939021848678711	-0.974637833247062	0.6128596241804303	-0.20724600396147286	Non-differential
75693	K562_polycomb_6310_2	chr14:58821483-58844482	chr14	58831482	58834482	20.669756887817144	-0.5127132115770784	0.3942671907449806	-0.20724347992558428	Non-differential
75694	K562_polycomb_12302_12	chr2:174283273-174306272	chr2	174293272	174296272	35.672108575137244	-0.4965034616659306	0.3824749963380045	-0.20723903098901764	Non-differential
75695	K562_polycomb_16962_1	chr5:74916576-74939575	chr5	74926575	74929575	19.77088273719999	-0.5038816922039842	0.3879072598144981	-0.2072324778530997	Non-differential
75696	K562_polycomb_17374_3	chr5:150099638-150122637	chr5	150109637	150112637	19.77088273719999	-0.5038816922039842	0.3879072598144981	-0.2072324778530997	Non-differential
75697	K562_polycomb_19810_7	chr7:116534947-116557946	chr7	116544946	116547946	47.72322834519199	-0.4383875443164566	0.33673899341280095	-0.20722868145308362	Non-differential
75698	K562_polycomb_825_2	chr1:57076728-57099727	chr1	57086727	57089727	11.383260412179524	-0.5757893682815725	0.4366409821795581	-0.2072124895525299	Non-differential
75699	K562_polycomb_1771_18	chr1:181739865-181762864	chr1	181749864	181752864	25.621776861135324	-0.4832381302078028	0.3726372068013877	-0.20717084745365863	Non-differential
75700	K562_polycomb_5341_7	chr12:119284196-119307195	chr12	119294195	119297195	25.621776861135324	-0.4832381302078028	0.3726372068013877	-0.20717084745365863	Non-differential
75701	K562_polycomb_8221_54	chr16:79064304-79087303	chr16	79074303	79077303	47.1479903738737	-0.4351989438256814	0.334167857312766	-0.20717007111006294	Non-differential
75702	K562_polycomb_211_24	chr1:11539144-11562143	chr1	11549143	11552143	19.04171624510588	-0.5097586695935177	0.3922778732886258	-0.2071690776419435	Non-differential
75703	K562_polycomb_12634_13	chr2:232660891-232683890	chr2	232670890	232673890	16.722332522605566	-0.5242970433264365	0.40268372891240295	-0.20711616402971825	Non-differential
75704	K562_polycomb_14651_9	chr3:33158909-33181908	chr3	33168908	33171908	38.46622810583225	-0.459382389570284	0.3541777943618019	-0.20707978302865004	Non-differential
75705	K562_polycomb_17263_5	chr5:139200912-139223911	chr5	139210911	139213911	21.26860477061732	-0.5075804407773272	0.3908764514230053	-0.20707276690788845	Non-differential
75706	K562_polycomb_16983_47	chr5:77205976-77228975	chr5	77215975	77218975	20.843368237114127	-0.5185978411593297	0.3987832639376222	-0.2070569694593612	Non-differential
75707	K562_polycomb_6465_13	chr14:78192258-78215257	chr14	78202257	78205257	16.285716944421612	-0.5545306536641436	0.4234105494127139	-0.20697209266323274	Non-differential
75708	K562_polycomb_2664_2	chr10:42827753-42850752	chr10	42837752	42840752	17.335611318740092	-0.5214646082801151	0.4009630970531167	-0.2069670065833685	Non-differential
75709	K562_polycomb_7769_30	chr16:19214079-19237078	chr16	19224078	19227078	17.335611318740092	-0.5214646082801151	0.4009630970531167	-0.2069670065833685	Non-differential
75710	K562_polycomb_19818_15	chr7:117265147-117288146	chr7	117275146	117278146	53.63619020252344	-0.42846568828348675	0.32883774202461646	-0.20695678659606656	Non-differential
75711	K562_polycomb_15511_1	chr3:183875413-183898412	chr3	183885412	183888412	14.147780909215374	-0.5445633106153509	0.41691680185722274	-0.20690715787986125	Non-differential
75712	K562_polycomb_14953_3	chr3:61908927-61931926	chr3	61918926	61921926	14.192639286142471	-0.553822432863665	0.42306824681059974	-0.2069022841150076	Non-differential
75713	K562_polycomb_21753_71	chr9:89564486-89587485	chr9	89574485	89577485	11.55140243377852	-0.5746013844268116	0.43662381727430816	-0.206794773430827	Non-differential
75714	K562_polycomb_594_6	chr1:35650000-35672999	chr1	35659999	35662999	28.52956064906991	-0.4693799528216074	0.3626057339093608	-0.20679253505773396	Non-differential
75715	K562_polycomb_2958_28	chr10:78568244-78591243	chr10	78578243	78581243	28.52956064906991	-0.4693799528216074	0.3626057339093608	-0.20679253505773396	Non-differential
75716	K562_polycomb_999_25	chr1:92024044-92047043	chr1	92034043	92037043	44.27305150857626	-0.4638592938171689	0.35826162550254503	-0.2067883377143902	Non-differential
75717	K562_polycomb_20225_8	chr7:155601107-155624106	chr7	155611106	155614106	65.78527449726506	-0.40939197582278913	0.31256387618844567	-0.2067680091082262	Non-differential
75718	K562_polycomb_18511_4	chr6:133838263-133861262	chr6	133848262	133851262	23.07460084268429	-0.48821879021709746	0.3771623586022374	-0.20674682009407772	Non-differential
75719	K562_polycomb_17128_6	chr5:116037704-116060703	chr5	116047703	116050703	24.963278703983423	-0.4902188038408581	0.3787344254697745	-0.20670821850717208	Non-differential
75720	K562_polycomb_15953_9	chr4:52543635-52566634	chr4	52553634	52556634	24.5255378781602	-0.485231243269754	0.3749948834968049	-0.20669621282041267	Non-differential
75721	K562_polycomb_2066_5	chr1:219794859-219817858	chr1	219804858	219807858	26.750860766747596	-0.4791507749601	0.37040730501259433	-0.20666753119788742	Non-differential
75722	K562_polycomb_8461_17	chr17:6358881-6381880	chr17	6368880	6371880	15.56394640103981	-0.5418499333524772	0.4155417241534519	-0.20665363330113218	Non-differential
75723	K562_polycomb_7040_57	chr15:57505203-57528202	chr15	57515202	57518202	47.82248508128399	-0.4278210749386582	0.32891540766706706	-0.20660154896489308	Non-differential
75724	K562_polycomb_4308_3	chr11:113031279-113054278	chr11	113041278	113044278	21.536637937917497	-0.4970931050651663	0.38404783826510674	-0.20659918936118268	Non-differential
75725	K562_polycomb_17193_18	chr5:133149909-133172908	chr5	133159908	133162908	21.536637937917497	-0.4970931050651663	0.38404783826510674	-0.20659918936118268	Non-differential
75726	K562_polycomb_17448_1	chr5:158149993-158172992	chr5	158159992	158162992	18.42992368070089	-0.5190816825426181	0.39994062508860073	-0.20659683459183245	Non-differential
75727	K562_polycomb_22344_7	chrX:19163083-19186082	chrX	19173082	19176082	16.19756582749146	-0.528006856671978	0.40619058844560474	-0.2065933186024926	Non-differential
75728	K562_polycomb_15741_8	chr4:7347074-7370073	chr4	7357073	7360073	24.72168990430754	-0.520742494033593	0.40114684719829447	-0.20657678559286607	Non-differential
75729	K562_polycomb_6621_2	chr14:100898064-100921063	chr14	100908063	100911063	16.003613847877354	-0.5411010148112941	0.4152139109876251	-0.20655346481804687	Non-differential
75730	K562_polycomb_8457_54	chr17:6125881-6148880	chr17	6135880	6138880	14.287061104145666	-0.5485244182220119	0.4202164315111744	-0.20653423694471526	Non-differential
75731	K562_polycomb_16840_5	chr5:56313574-56336573	chr5	56323573	56326573	39.167320426993435	-0.479425105667416	0.3708585681556651	-0.20653234803972165	Non-differential
75732	K562_polycomb_5685_1	chr13:32166264-32189263	chr13	32176263	32179263	18.969121289149346	-0.5122601959923244	0.3952172656442696	-0.20652491621143876	Non-differential
75733	K562_polycomb_12463_18	chr2:206706077-206729076	chr2	206716076	206719076	13.937471395252594	-0.552871184588168	0.42322168007233063	-0.2064598436822084	Non-differential
75734	K562_polycomb_15962_2	chr4:53775234-53798233	chr4	53785233	53788233	22.111732337656697	-0.5171536650942644	0.3988994254547727	-0.20641494998594653	Non-differential
75735	K562_polycomb_4190_1	chr11:78876956-78899955	chr11	78886955	78889955	10.742606021105836	-0.5911623406270251	0.447589715238679	-0.20638653800675483	Non-differential
75736	K562_polycomb_2180_21	chr1:229168254-229191253	chr1	229178253	229181253	16.730853718957142	-0.5390972396767163	0.4141606090160335	-0.2063832482513557	Non-differential
75737	K562_polycomb_13531_44	chr21:38610477-38633476	chr21	38620476	38623476	20.81450641044543	-0.5104262322829063	0.39420691041551825	-0.2063529564726566	Non-differential
75738	K562_polycomb_1723_12	chr1:176904665-176927664	chr1	176914664	176917664	35.79051652752251	-0.44947120625209575	0.34746832317617293	-0.2063453905435316	Non-differential
75739	K562_polycomb_10640_10	chr19:40972296-40995295	chr19	40982295	40985295	27.107485440262707	-0.47258936644172694	0.3659438305946043	-0.20632569800203282	Non-differential
75740	K562_polycomb_12111_3	chr2:128686827-128709826	chr2	128696826	128699826	17.67893032656012	-0.5332416823479503	0.4102818333845966	-0.20632065192450985	Non-differential
75741	K562_polycomb_2953_9	chr10:78149244-78172243	chr10	78159243	78162243	32.94793174683214	-0.45733720281489193	0.35389463087014156	-0.20631671495424686	Non-differential
75742	K562_polycomb_6219_6	chr14:35992595-36015594	chr14	36002594	36005594	20.828937323779776	-0.5129050320158269	0.3960529874738711	-0.2063143598386512	Non-differential
75743	K562_polycomb_16732_3	chr5:34977696-35000695	chr5	34987695	34990695	15.314688227132706	-0.5326097267418776	0.4098925342796427	-0.20629572108364186	Non-differential
75744	K562_polycomb_20996_27	chr8:80610166-80633165	chr8	80620165	80623165	16.161308052110446	-0.5337734509325583	0.4108279314243398	-0.20621805488947742	Non-differential
75745	K562_polycomb_19817_2	chr7:116837547-116860546	chr7	116847546	116850546	61.36654241541256	-0.44550668017234535	0.3444621390887238	-0.2062065563077368	Non-differential
75746	K562_polycomb_9258_37	chr17:56751840-56774839	chr17	56761839	56764839	39.05143273103385	-0.47445290671689033	0.36760696094228257	-0.2062049542601576	Non-differential
75747	K562_polycomb_3129_1	chr10:100280244-100303243	chr10	100290243	100293243	15.13324053983863	-0.5675947021735358	0.4332359292388819	-0.2061932682586739	Non-differential
75748	K562_polycomb_16983_74	chr5:77286976-77309975	chr5	77296975	77299975	15.87876456628141	-0.5419697362745802	0.41645298418907223	-0.20618372631936976	Non-differential
75749	K562_polycomb_21676_8	chr9:77437285-77460284	chr9	77447284	77450284	26.101324195232056	-0.48567151040916245	0.3763002288189794	-0.20615080904754707	Non-differential
75750	K562_polycomb_17343_6	chr5:146016838-146039837	chr5	146026837	146029837	29.942674272240765	-0.4688903253587579	0.36346126742487994	-0.2060969273004972	Non-differential
75751	K562_polycomb_16821_3	chr5:54783173-54806172	chr5	54793172	54796172	29.85301719576606	-0.7265654956907285	0.5204217940065357	-0.20608632456269715	Non-differential
75752	K562_polycomb_17009_17	chr5:79884378-79907377	chr5	79894377	79897377	29.35825730277494	-0.4862916980905791	0.3769116870159714	-0.20607116257371547	Non-differential
75753	K562_polycomb_7946_19	chr16:47023890-47046889	chr16	47033889	47036889	44.97990030059362	-0.4310940964840479	0.33266049588385777	-0.20606244762774995	Non-differential
75754	K562_polycomb_17112_76	chr5:113290304-113313303	chr5	113300303	113303303	23.8197638850368	-0.49435268054994386	0.38299315338467466	-0.20605064132098866	Non-differential
75755	K562_polycomb_17307_5	chr5:141885636-141908635	chr5	141895635	141898635	30.650013902288215	-0.4787045564309588	0.3712208812041295	-0.20601893233690813	Non-differential
75756	K562_polycomb_9935_23	chr18:63061768-63084767	chr18	63071767	63074767	13.26490330885662	-0.550762965990399	0.422612571944002	-0.2060170664155651	Non-differential
75757	K562_polycomb_3861_14	chr11:45281850-45304849	chr11	45291849	45294849	18.61840633261701	-0.5089447774320159	0.393746988153065	-0.20601206924961332	Non-differential
75758	K562_polycomb_13288_9	chr20:59999746-60022745	chr20	60009745	60012745	20.28270475070929	-0.5058770758665347	0.3915340653192567	-0.20600854736998625	Non-differential
75759	K562_polycomb_11934_1	chr2:105142544-105165543	chr2	105152543	105155543	23.103462669352993	-0.4890841125200135	0.3791627932817868	-0.20598965186371723	Non-differential
75760	K562_polycomb_2287_7	chr1:243908899-243931898	chr1	243918898	243921898	34.30239048935073	-0.4587190108905233	0.35561390848892616	-0.20597458898473106	Non-differential
75761	K562_polycomb_21340_21	chr8:139919357-139942356	chr8	139929356	139932356	24.48373136988669	-0.4888344739337808	0.37901878415822854	-0.20596515838341112	Non-differential
75762	K562_polycomb_11551_110	chr2:46107062-46130061	chr2	46117061	46120061	39.17229891666134	-0.4452194326723966	0.34465740785643384	-0.20596402253212082	Non-differential
75763	K562_polycomb_6563_33	chr14:96126064-96149063	chr14	96136063	96139063	9.333475493903435	-0.6111502889422626	0.4602640729397323	-0.20595332270425	Non-differential
75764	K562_polycomb_14420_50	chr22:48913989-48936988	chr22	48923988	48926988	9.333475493903435	-0.6111502889422626	0.4602640729397323	-0.20595332270425	Non-differential
75765	K562_polycomb_2209_13	chr1:231630255-231653254	chr1	231640254	231643254	32.794220638567495	-0.4561757617049035	0.3536659383761379	-0.2059208249279263	Non-differential
75766	K562_polycomb_7971_21	chr16:49403090-49426089	chr16	49413089	49416089	25.50987226114419	-0.47926449211700906	0.3718758729793903	-0.20589298310545684	Non-differential
75767	K562_polycomb_10144_2	chr19:6121790-6144789	chr19	6131789	6134789	10.748028564430284	-0.8807566194652003	0.5838299009892882	-0.2058448586370869	Non-differential
75768	K562_polycomb_22902_2	chrX:119205238-119228237	chrX	119215237	119218237	18.247350745767548	-0.5157159195447264	0.398910769400558	-0.2058347238648708	Non-differential
75769	K562_polycomb_1167_6	chr1:119653978-119676977	chr1	119663977	119666977	26.891706598601935	-0.4848155155781579	0.3762429469722895	-0.20581952232855577	Non-differential
75770	K562_polycomb_15531_25	chr3:185133813-185156812	chr3	185143812	185146812	32.298315770122095	-0.46799188024776406	0.3632989455082712	-0.20579281319498752	Non-differential
75771	K562_polycomb_21629_6	chr9:69960085-69983084	chr9	69970084	69973084	12.28056892587263	-0.5618417619766833	0.43026105211256865	-0.20578463888867554	Non-differential
75772	K562_polycomb_20606_6	chr8:22319688-22342687	chr8	22329687	22332687	33.78558998617352	-0.46727915698123335	0.362781244363803	-0.20576879441911802	Non-differential
75773	K562_polycomb_4257_1	chr11:95028837-95051836	chr11	95038836	95041836	21.34666905427184	-0.4995619292933763	0.3874038686752816	-0.20573761002353297	Non-differential
75774	K562_polycomb_7810_12	chr16:22631080-22654079	chr16	22641079	22644079	39.09181717396241	-0.44690963023644026	0.34646316771561364	-0.20573168781270257	Non-differential
75775	K562_polycomb_5053_9	chr12:76266421-76289420	chr12	76276420	76279420	28.58330120643887	-0.4824831063505476	0.374660858199992	-0.20571230606649712	Non-differential
75776	K562_polycomb_17004_1	chr5:79329978-79352977	chr5	79339977	79342977	10.398926029195538	-0.5897119396078314	0.44795544215698285	-0.20567099244585663	Non-differential
75777	K562_polycomb_8051_3	chr16:57574289-57597288	chr16	57584288	57587288	38.57345103386116	-0.45340368396024344	0.3519818969122345	-0.2056093541241734	Non-differential
75778	K562_polycomb_16354_8	chr4:151789449-151812448	chr4	151799448	151802448	19.78531365053434	-0.5025975689598462	0.38986710620627135	-0.2056043250951495	Non-differential
75779	K562_polycomb_20488_5	chr8:11168292-11191291	chr8	11178291	11181291	19.78531365053434	-0.5025975689598462	0.38986710620627135	-0.2056043250951495	Non-differential
75780	K562_polycomb_6894_3	chr15:34730400-34753399	chr15	34740399	34743399	22.119128286369005	-0.4960176026205501	0.3850849954245753	-0.2055712231964437	Non-differential
75781	K562_polycomb_8019_3	chr16:55630289-55653288	chr16	55640288	55643288	32.50982993691865	-0.4946635023571111	0.38409228127581074	-0.2055645516181556	Non-differential
75782	K562_polycomb_3410_8	chr10:131617865-131640864	chr10	131627864	131630864	7.679624893177062	-0.6565354755186236	0.4863406927202133	-0.20553459611039976	Non-differential
75783	K562_polycomb_14638_24	chr3:31720309-31743308	chr3	31730308	31733308	32.666022670612286	-0.4732886383476824	0.3679496622033782	-0.20550741286851198	Non-differential
75784	K562_polycomb_2368_15	chr10:3206009-3229008	chr10	3216008	3219008	23.950082494330736	-0.4932310003674998	0.38316176567607374	-0.20548883108595517	Non-differential
75785	K562_polycomb_2403_1	chr10:6011638-6034637	chr10	6021637	6024637	37.81603373252076	-0.49916466215068833	0.3875665166733792	-0.20548300520733537	Non-differential
75786	K562_polycomb_18481_1	chr6:125682455-125705454	chr6	125692454	125695454	19.75645182386564	-0.5040652135251514	0.3911767155769751	-0.20547059285134447	Non-differential
75787	K562_polycomb_18400_43	chr6:107833197-107856196	chr6	107843196	107846196	40.2651250468926	-0.4573006165986777	0.3554206197619989	-0.2054456769600484	Non-differential
75788	K562_polycomb_3996_1	chr11:66431530-66454529	chr11	66441529	66444529	38.173533620343	-0.44643449740757496	0.34658831105297255	-0.20544294503416838	Non-differential
75789	K562_polycomb_15871_1	chr4:25922179-25945178	chr4	25932178	25935178	39.408612408963634	-0.4815978721213297	0.3745414363184232	-0.20540155428784745	Non-differential
75790	K562_polycomb_19163_29	chr7:35599191-35622190	chr7	35609190	35612190	28.3594920064566	-0.48886557034159456	0.3800604354396141	-0.20539556821777297	Non-differential
75791	K562_polycomb_21476_15	chr9:1946801-1969800	chr9	1956800	1959800	7.824374415805346	-0.6443279894868927	0.479986536715915	-0.20539304152376686	Non-differential
75792	K562_polycomb_17235_28	chr5:136264313-136287312	chr5	136274312	136277312	20.150459520401032	-0.5165352065896425	0.4003057620246445	-0.20537861233882168	Non-differential
75793	K562_polycomb_7711_2	chr16:12419344-12442343	chr16	12429343	12432343	21.1929579460072	-0.496887320573028	0.3860887026705804	-0.20536994245400542	Non-differential
75794	K562_polycomb_589_2	chr1:34797000-34819999	chr1	34806999	34809999	28.10625073658105	-0.4683889361181392	0.36438325291405593	-0.20536119057036428	Non-differential
75795	K562_polycomb_4888_1	chr12:52501617-52524616	chr12	52511616	52514616	28.10625073658105	-0.4683889361181392	0.36438325291405593	-0.20536119057036428	Non-differential
75796	K562_polycomb_17119_4	chr5:115169904-115192903	chr5	115179903	115182903	39.68810402613909	-0.4545718310799825	0.3533752448889766	-0.20535913302748135	Non-differential
75797	K562_polycomb_8211_18	chr16:77658304-77681303	chr16	77668303	77671303	14.440772212410309	-0.5498759392829293	0.42323201945609623	-0.20533548890412578	Non-differential
75798	K562_polycomb_13038_1	chr20:38235199-38258198	chr20	38245198	38248198	15.92057107455492	-0.5301087936304677	0.4098854618284223	-0.2053310070825641	Non-differential
75799	K562_polycomb_18921_24	chr7:3241969-3264968	chr7	3251968	3254968	15.92057107455492	-0.5301087936304677	0.4098854618284223	-0.2053310070825641	Non-differential
75800	K562_polycomb_7060_6	chr15:60316402-60339401	chr15	60326401	60329401	26.508637557462528	-0.4748655481451456	0.36950382423211803	-0.20532287022965542	Non-differential
75801	K562_polycomb_7253_2	chr15:76945860-76968859	chr15	76955859	76958859	27.68450646101622	-0.47454275899577314	0.36927725496275743	-0.20530971041655866	Non-differential
75802	K562_polycomb_7207_21	chr15:73281660-73304659	chr15	73291659	73294659	38.39549560450545	-0.46311251716097984	0.3603378172049527	-0.20529322024631524	Non-differential
75803	K562_polycomb_17704_9	chr6:3684167-3707166	chr6	3694166	3697166	38.257067231695515	-0.481291332435178	0.3746204332489385	-0.20522673351785298	Non-differential
75804	K562_polycomb_16640_17	chr5:7793088-7816087	chr5	7803087	7806087	31.986989862818863	-0.4620946868683493	0.3596733974714594	-0.20521240706848842	Non-differential
75805	K562_polycomb_4079_1	chr11:70455296-70478295	chr11	70465295	70468295	20.952220968451673	-0.4981358631463492	0.38730021938475206	-0.20520819312045038	Non-differential
75806	K562_polycomb_15968_2	chr4:54246434-54269433	chr4	54256433	54259433	20.952220968451673	-0.4981358631463492	0.38730021938475206	-0.20520819312045038	Non-differential
75807	K562_polycomb_2246_4	chr1:234805254-234828253	chr1	234815253	234818253	17.328215370027777	-0.5243690201462149	0.40612956440081266	-0.20520415745657417	Non-differential
75808	K562_polycomb_14987_5	chr3:66041526-66064525	chr3	66051525	66054525	11.719544455377513	-0.5736494669975913	0.4388782530394385	-0.2051691384608858	Non-differential
75809	K562_polycomb_1575_21	chr1:158094011-158117010	chr1	158104010	158107010	22.345434350590185	-0.49273540785149306	0.3834030948821307	-0.20514762072386278	Non-differential
75810	K562_polycomb_21679_25	chr9:77653085-77676084	chr9	77663084	77666084	24.82399850905313	-0.4928722667177417	0.3836081903383066	-0.20509012816571967	Non-differential
75811	K562_polycomb_4138_2	chr11:75210156-75233155	chr11	75220155	75223155	27.55069559378392	-0.48421489452022715	0.3771466216109544	-0.2050600582991786	Non-differential
75812	K562_polycomb_14076_1	chr22:26941438-26964437	chr22	26951437	26954437	20.040481541424217	-0.5012676479958885	0.3898966950139388	-0.20504375503992403	Non-differential
75813	K562_polycomb_12497_1	chr2:216972078-216995077	chr2	216982077	216985077	12.367594795163512	-0.5618839621208177	0.4316342036311866	-0.20502255089901278	Non-differential
75814	K562_polycomb_8140_4	chr16:70630298-70653297	chr16	70640297	70643297	35.61497855721121	-0.4572595797928964	0.35616338025422856	-0.20501266893723905	Non-differential
75815	K562_polycomb_21872_39	chr9:104883920-104906919	chr9	104893919	104896919	26.267900579907003	-0.4810353673895893	0.37481258655799227	-0.20501045900525716	Non-differential
75816	K562_polycomb_16322_15	chr4:145765649-145788648	chr4	145775648	145778648	18.800979267550353	-0.5093541154442112	0.3958424632914184	-0.20500363185008946	Non-differential
75817	K562_polycomb_8152_4	chr16:71493298-71516297	chr16	71503297	71506297	30.932477982922745	-0.4825418371935381	0.3759884919551883	-0.2049960519284069	Non-differential
75818	K562_polycomb_1044_9	chr1:108037179-108060178	chr1	108047178	108050178	31.500680989619	-0.47686546915843814	0.3717106214816677	-0.2049544081158321	Non-differential
75819	K562_polycomb_22143_4	chr9:132878214-132901213	chr9	132888213	132891213	46.61277586139369	-0.441809129014456	0.3436629325556881	-0.20494081145366477	Non-differential
75820	K562_polycomb_10474_62	chr19:30372294-30395293	chr19	30382293	30385293	12.953137012268607	-0.5681924489996111	0.43582889617704695	-0.20493791316811283	Non-differential
75821	K562_polycomb_17254_30	chr5:137634512-137657511	chr5	137644511	137647511	19.101152771318183	-0.821189017093104	0.5629200224057579	-0.20493043219343052	Non-differential
75822	K562_polycomb_4714_6	chr12:25282067-25305066	chr12	25292066	25295066	27.25223496289099	-0.4740803003966667	0.3696985501894015	-0.20487486970775023	Non-differential
75823	K562_polycomb_19653_1	chr7:99848178-99871177	chr7	99858177	99861177	25.955009035679723	-0.4752745790799678	0.3706416385088991	-0.2048651077844205	Non-differential
75824	K562_polycomb_19437_42	chr7:72525616-72548615	chr7	72535615	72538615	30.373380133441948	-0.4608496763959654	0.3593290286652567	-0.204851228120925	Non-differential
75825	K562_polycomb_16790_1	chr5:42456899-42479898	chr5	42466898	42469898	29.042948299503255	-0.47684617909886184	0.37195760991109	-0.20480855802765643	Non-differential
75826	K562_polycomb_18539_21	chr6:137020664-137043663	chr6	137030663	137033663	29.08318917085272	-0.470952169628756	0.3674100790322678	-0.20479304893656716	Non-differential
75827	K562_polycomb_11788_28	chr2:88523283-88546282	chr2	88533282	88536282	30.950401154195465	-0.4631403025276212	0.36128895522437326	-0.20477531486617936	Non-differential
75828	K562_polycomb_8123_2	chr16:68514098-68537097	chr16	68524097	68527097	16.247402694086468	-0.5481070788450945	0.4231247969696419	-0.2047352715776852	Non-differential
75829	K562_polycomb_7048_14	chr15:59505202-59528201	chr15	59515201	59518201	31.024482341881537	-0.4614499138668404	0.3602484073331946	-0.20460593685457107	Non-differential
75830	K562_polycomb_17011_9	chr5:80005378-80028377	chr5	80015377	80018377	20.909292876910655	-0.779674707343768	0.5465204781568149	-0.20458162238860983	Non-differential
75831	K562_polycomb_3330_35	chr10:123652085-123675084	chr10	123662084	123665084	8.685425154117437	-0.6336305403905748	0.4755107213112741	-0.20456108508301282	Non-differential
75832	K562_polycomb_628_11	chr1:38439329-38462328	chr1	38449328	38452328	46.2740743591513	-0.42736036377897574	0.3321611528322589	-0.20455653422770365	Non-differential
75833	K562_polycomb_3951_2	chr11:63436929-63459928	chr11	63446928	63449928	24.36784367392711	-0.49020641454793584	0.3825750382354956	-0.20455498449770873	Non-differential
75834	K562_polycomb_5817_24	chr13:51050265-51073264	chr13	51060264	51063264	29.59003269469411	-0.4948076129836929	0.38601050524251235	-0.20455390059987275	Non-differential
75835	K562_polycomb_16224_7	chr4:112773445-112796444	chr4	112783444	112786444	12.61685296907062	-0.5611630526094892	0.4320161772272829	-0.20454392725542705	Non-differential
75836	K562_polycomb_14958_16	chr3:62447926-62470925	chr3	62457925	62460925	9.246449624612556	-0.6086049960920886	0.46124743367844967	-0.20453146924762738	Non-differential
75837	K562_polycomb_7604_16	chr16:5582000-5604999	chr16	5591999	5594999	9.017896729484605	-1.0728262759899034	0.6447693063787435	-0.20447601591761458	Non-differential
75838	K562_polycomb_8165_29	chr16:73132702-73155701	chr16	73142701	73145701	43.5664256933325	-0.4497207826194666	0.35105608936921906	-0.204453631429195	Non-differential
75839	K562_polycomb_2298_24	chr1:244770299-244793298	chr1	244780298	244783298	52.77700191884109	-0.4178825568615447	0.3241605803946613	-0.20444477801370634	Non-differential
75840	K562_polycomb_8089_11	chr16:66120298-66143297	chr16	66130297	66133297	19.486853019641412	-0.5053643004044982	0.3939672418926002	-0.2044400174661811	Non-differential
75841	K562_polycomb_8217_55	chr16:78606304-78629303	chr16	78616303	78619303	19.486853019641412	-0.5053643004044982	0.3939672418926002	-0.2044400174661811	Non-differential
75842	K562_polycomb_12492_7	chr2:216828478-216851477	chr2	216838477	216841477	29.558753408981005	-0.4791965060875014	0.37445038067442726	-0.2044279722088034	Non-differential
75843	K562_polycomb_21476_12	chr9:1937801-1960800	chr9	1947800	1950800	24.102227965671332	-0.48425262208357583	0.37836394310011495	-0.2043983138067628	Non-differential
75844	K562_polycomb_17246_1	chr5:137093912-137116911	chr5	137103911	137106911	23.79637138606609	-0.4901613618057311	0.38284010602963	-0.20438874542028254	Non-differential
75845	K562_polycomb_21188_4	chr8:117967562-117990561	chr8	117977561	117980561	10.822235941684408	-0.5908044055182884	0.4508770976691791	-0.2043839537602492	Non-differential
75846	K562_polycomb_21327_9	chr8:138766958-138789957	chr8	138776957	138779957	8.513300036549992	-0.6460439327828752	0.4826624211942898	-0.20438020573752957	Non-differential
75847	K562_polycomb_17845_8	chr6:17323370-17346369	chr6	17333369	17336369	25.505889165175734	-0.4838162218733606	0.378080078608986	-0.20437181256188147	Non-differential
75848	K562_polycomb_544_21	chr1:32571000-32593999	chr1	32580999	32583999	33.063819442791726	-0.45627039191738655	0.3565424434494284	-0.20435838167747766	Non-differential
75849	K562_polycomb_810_4	chr1:55283328-55306327	chr1	55293327	55296327	10.48595189848642	-0.5911699589701462	0.451146527021937	-0.2043570393072862	Non-differential
75850	K562_polycomb_21850_1	chr9:99249919-99272918	chr9	99259918	99262918	18.495122687945113	-0.5175390222388132	0.40285449108881494	-0.20435120953590785	Non-differential
75851	K562_polycomb_15565_1	chr3:188010013-188033012	chr3	188020012	188023012	16.067247218197526	-0.5320062282324877	0.4129605874099681	-0.20433901437375393	Non-differential
75852	K562_polycomb_4887_58	chr12:52442017-52465016	chr12	52452016	52455016	32.4794024733259	-0.46692662976665134	0.3650814643925964	-0.2043318633656526	Non-differential
75853	K562_polycomb_4651_17	chr12:12049667-12072666	chr12	12059666	12062666	4.70913896223716	-0.763136099753803	0.539891181190254	-0.20428677683389254	Non-differential
75854	K562_polycomb_11646_3	chr2:64919467-64942466	chr2	64929466	64932466	40.017353104715035	-0.4443583928529847	0.3469861408519558	-0.20426616367694544	Non-differential
75855	K562_polycomb_11892_4	chr2:100430939-100453938	chr2	100440938	100443938	21.791805828807377	-0.494523554645248	0.38631855811408344	-0.20426514427086326	Non-differential
75856	K562_polycomb_17752_3	chr6:6828568-6851567	chr6	6838567	6841567	49.593709609699495	-0.4397117419963852	0.34317813483876836	-0.2042374816149776	Non-differential
75857	K562_polycomb_5355_6	chr12:119995197-120018196	chr12	120005196	120008196	34.63804012293953	-0.4506254280454736	0.3522118265784232	-0.20422167094670068	Non-differential
75858	K562_polycomb_2298_8	chr1:244722299-244745298	chr1	244732298	244735298	46.99427926560905	-0.4361942863555161	0.3403150859101525	-0.2041907452551923	Non-differential
75859	K562_polycomb_3785_1	chr11:32782455-32805454	chr11	32792454	32795454	43.3933051820656	-0.4734082454992067	0.3704246106571258	-0.20418105530568437	Non-differential
75860	K562_polycomb_10613_23	chr19:39596961-39619960	chr19	39606960	39609960	43.38470458051951	-0.4389327768513604	0.3426457040507028	-0.20417164800609341	Non-differential
75861	K562_polycomb_3050_1	chr10:93070844-93093843	chr10	93080843	93083843	26.7797225934163	-0.4873248007002708	0.38114073749677113	-0.2041474885820803	Non-differential
75862	K562_polycomb_2429_7	chr10:8187838-8210837	chr10	8197837	8200837	24.79513668238443	-0.4851280669552973	0.3794892734702679	-0.20414213082587457	Non-differential
75863	K562_polycomb_18561_35	chr6:138509464-138532463	chr6	138519463	138522463	24.715506761805862	-0.48421552926460776	0.37881811373444513	-0.20413038368672987	Non-differential
75864	K562_polycomb_19760_7	chr7:105687554-105710553	chr7	105697553	105700553	26.83788663603848	-0.47285733949077574	0.3701340492206389	-0.20410459672978515	Non-differential
75865	K562_polycomb_16276_7	chr4:138687247-138710246	chr4	138697246	138700246	39.53439291787444	-0.45534507375704825	0.3562759741448269	-0.20409179272337158	Non-differential
75866	K562_polycomb_11918_11	chr2:102492942-102515941	chr2	102502941	102505941	33.25378832643738	-0.45380906937145626	0.3550564927605801	-0.20407909171235858	Non-differential
75867	K562_polycomb_8091_2	chr16:66283898-66306897	chr16	66293897	66296897	15.993166030511452	-0.5316751021928862	0.41321461376409285	-0.20406983860365488	Non-differential
75868	K562_polycomb_15567_10	chr3:188165613-188188612	chr3	188175612	188178612	15.030658509574128	-0.5366945580472531	0.4166498994527992	-0.20406668410927803	Non-differential
75869	K562_polycomb_8284_2	chr16:84500595-84523594	chr16	84510594	84513594	18.87357422350689	-0.5073839641017952	0.39612149464176505	-0.2040554160619186	Non-differential
75870	K562_polycomb_2449_148	chr10:12781002-12804001	chr10	12791001	12794001	22.92088973441965	-0.4856131076744467	0.3800411114595834	-0.20403977801490863	Non-differential
75871	K562_polycomb_16704_22	chr5:31891095-31914094	chr5	31901094	31904094	35.01371321536662	-0.4670901154242533	0.3657372908831025	-0.20403932841472208	Non-differential
75872	K562_polycomb_2138_1	chr1:226693700-226716699	chr1	226703699	226706699	48.86063942683144	-0.42839285016035594	0.3339826338137435	-0.20403328225256195	Non-differential
75873	K562_polycomb_6117_1	chr14:22381998-22404997	chr14	22391997	22394997	30.34259168575893	-0.4762837084201681	0.3729220668882603	-0.20403132824178033	Non-differential
75874	K562_polycomb_21340_22	chr8:139922357-139945356	chr8	139932356	139935356	23.54618198484412	-0.4957988967729207	0.3877714042813165	-0.20398367466997921	Non-differential
75875	K562_polycomb_16290_2	chr4:140282047-140305046	chr4	140292046	140295046	23.416354213580274	-0.5050241493851789	0.394570110841164	-0.2039670405161786	Non-differential
75876	K562_polycomb_13443_5	chr21:32861493-32884492	chr21	32871492	32874492	26.494206644128177	-0.4734843186881427	0.37091192279273233	-0.20394352476090719	Non-differential
75877	K562_polycomb_12891_10	chr20:20375557-20398556	chr20	20385556	20388556	29.519364359751897	-0.4678742820749099	0.3665489315524302	-0.20393144726478438	Non-differential
75878	K562_polycomb_7223_11	chr15:74341260-74364259	chr15	74351259	74354259	29.213507780146657	-0.47299579050785256	0.3705627323223088	-0.20392658212215303	Non-differential
75879	K562_polycomb_20926_2	chr8:65998566-66021565	chr8	66008565	66011565	27.281096789559697	-0.485199899413936	0.3800585698935038	-0.20385648066471904	Non-differential
75880	K562_polycomb_14071_9	chr22:26375035-26398034	chr22	26385034	26388034	14.855120539262822	-0.5363262774501429	0.41677991600889264	-0.2038539802626394	Non-differential
75881	K562_polycomb_20744_7	chr8:40523682-40546681	chr8	40533681	40536681	26.792667275021103	-0.4767902909508387	0.3736772456255838	-0.20382944514730833	Non-differential
75882	K562_polycomb_19012_32	chr7:22064383-22087382	chr7	22074382	22077382	34.61621326089286	-0.459339517318332	0.3600762308595563	-0.20376555741360997	Non-differential
75883	K562_polycomb_11121_25	chr19:55988035-56011034	chr19	55998034	56001034	10.06264198599755	-0.5913071813920515	0.4523237542370165	-0.203735246642177	Non-differential
75884	K562_polycomb_19175_6	chr7:36160192-36183191	chr7	36170191	36173191	18.33437661505843	-0.5112587151839809	0.3995267962560146	-0.20371312470672148	Non-differential
75885	K562_polycomb_10893_15	chr19:51291747-51314746	chr19	51301746	51304746	21.062639336713264	-0.4999024326873246	0.39135013042977657	-0.2036775062599439	Non-differential
75886	K562_polycomb_19112_26	chr7:29307385-29330384	chr7	29317384	29320384	21.062639336713264	-0.4999024326873246	0.39135013042977657	-0.2036775062599439	Non-differential
75887	K562_polycomb_6503_75	chr14:92393057-92416056	chr14	92403056	92406056	6.89820407544354	-0.6764909721655618	0.5000168853926489	-0.20363415285360748	Non-differential
75888	K562_polycomb_10487_5	chr19:31249095-31272094	chr19	31259094	31262094	25.3915671061402	-0.4908895101722266	0.3848086478658206	-0.20359896546083817	Non-differential
75889	K562_polycomb_921_12	chr1:68100518-68123517	chr1	68110517	68113517	20.05491245475857	-0.49991343428795654	0.3915169734044042	-0.20358944879703098	Non-differential
75890	K562_polycomb_12187_17	chr2:136156431-136179430	chr2	136166430	136169430	32.065054146473386	-0.458910301806549	0.36010053470210895	-0.20356170330802142	Non-differential
75891	K562_polycomb_3551_2	chr11:2864771-2887770	chr11	2874770	2877770	1.469054227073031	-1.2872054035939973	0.6948505590577276	-0.20351822976373365	Non-differential
75892	K562_polycomb_12038_3	chr2:120176025-120199024	chr2	120186024	120189024	1.469054227073031	-1.2872054035939973	0.6948505590577276	-0.20351822976373365	Non-differential
75893	K562_polycomb_7417_94	chr15:92122971-92145970	chr15	92132970	92135970	20.75521712018398	-0.49609841083199846	0.3889076541324585	-0.20347650419713084	Non-differential
75894	K562_polycomb_18561_33	chr6:138503464-138526463	chr6	138513463	138516463	30.503698742735885	-0.46177081246016943	0.3625897852987886	-0.20344903241437312	Non-differential
75895	K562_polycomb_9461_64	chr17:77054519-77077518	chr17	77064518	77067518	21.645129685164772	-0.4985840987976408	0.3908037113632421	-0.20344291407845894	Non-differential
75896	K562_polycomb_18921_9	chr7:3196969-3219968	chr7	3206968	3209968	25.356161152879547	-0.4770090569187766	0.37460487601223114	-0.20340933789316326	Non-differential
75897	K562_polycomb_17564_13	chr5:175109998-175132997	chr5	175119997	175122997	30.612190489983156	-0.47954745209184185	0.376604192772607	-0.20338319535119528	Non-differential
75898	K562_polycomb_16491_47	chr4:185702447-185725446	chr4	185712446	185715446	21.2218197726759	-0.4961016301733032	0.3891596990562467	-0.2033382373754858	Non-differential
75899	K562_polycomb_16043_22	chr4:77224048-77247047	chr4	77234047	77237047	22.403158003927583	-0.4992221475595948	0.39146865282706705	-0.20333468271069777	Non-differential
75900	K562_polycomb_16850_2	chr5:57065774-57088773	chr5	57075773	57078773	23.38749238691157	-0.4901589950895593	0.3847397286448898	-0.2033341095753503	Non-differential
75901	K562_polycomb_15932_1	chr4:47543784-47566783	chr4	47553783	47556783	22.94428223339036	-0.48944776873033696	0.3842156035552885	-0.20332884019831576	Non-differential
75902	K562_polycomb_2859_2	chr10:69532845-69555844	chr10	69542844	69545844	20.52344172826481	-0.5019982056371215	0.3935236072896116	-0.20332393635388896	Non-differential
75903	K562_polycomb_4303_20	chr11:112782678-112805677	chr11	112792677	112795677	20.52344172826481	-0.5019982056371215	0.3935236072896116	-0.20332393635388896	Non-differential
75904	K562_polycomb_2628_6	chr10:33072273-33095272	chr10	33082272	33085272	32.77082813959679	-0.4573660752690654	0.3593290286652567	-0.2033027406082295	Non-differential
75905	K562_polycomb_11727_2	chr2:74580874-74603873	chr2	74590873	74593873	32.77082813959679	-0.4573660752690654	0.3593290286652567	-0.2033027406082295	Non-differential
75906	K562_polycomb_1231_1	chr1:143652361-143675360	chr1	143662360	143665360	20.549886095889107	-0.5143748973252567	0.4025242574710545	-0.20328504482262644	Non-differential
75907	K562_polycomb_3563_8	chr11:4346171-4369170	chr11	4356170	4359170	2.8533060235751804	-0.941588243904818	0.6082831786964911	-0.20328343427902484	Non-differential
75908	K562_polycomb_12442_5	chr2:203766878-203789877	chr2	203776877	203779877	14.686978517663826	-0.5358780272866946	0.41749930067477664	-0.20328224708652856	Non-differential
75909	K562_polycomb_17906_5	chr6:28036023-28059022	chr6	28046022	28049022	37.17078522805621	-0.44666155044191186	0.35067475256019043	-0.20327366197792648	Non-differential
75910	K562_polycomb_22315_1	chrX:16873678-16896677	chrX	16883677	16886677	15.032224146498171	-0.5510774375754418	0.4277275485033556	-0.20325542185502976	Non-differential
75911	K562_polycomb_2443_23	chr10:11401002-11424001	chr10	11411001	11414001	18.31254975301177	-0.5159307600764985	0.40371440156031574	-0.20323841567710094	Non-differential
75912	K562_polycomb_10350_7	chr19:15035790-15058789	chr19	15045789	15048789	40.00839151907868	-0.46273973236122384	0.3637461333973769	-0.20323603755070924	Non-differential
75913	K562_polycomb_2389_42	chr10:4620809-4643808	chr10	4630808	4633808	28.911064053285276	-0.4690027915795038	0.3686952215160075	-0.20323414798094777	Non-differential
75914	K562_polycomb_8731_16	chr17:35244182-35267181	chr17	35254181	35257181	31.916812365906733	-0.47183608388245346	0.370925078161629	-0.20322631414104034	Non-differential
75915	K562_polycomb_15905_3	chr4:41056184-41079183	chr4	41066183	41069183	20.026050628089862	-0.5016509557673365	0.3934482148102709	-0.20322503312300366	Non-differential
75916	K562_polycomb_14754_5	chr3:43108509-43131508	chr3	43118508	43121508	42.484978607782	-0.4354892288076449	0.3414835617131571	-0.20321242484106755	Non-differential
75917	K562_polycomb_1597_1	chr1:160076011-160099010	chr1	160086010	160089010	22.56426506090454	-0.49264001934507445	0.3868922193984696	-0.2031696723862731	Non-differential
75918	K562_polycomb_18160_30	chr6:46926264-46949263	chr6	46936263	46939263	18.632837245951357	-0.5070971774120565	0.3975774534932076	-0.2031321010717872	Non-differential
75919	K562_polycomb_16345_15	chr4:151153249-151176248	chr4	151163248	151166248	34.43910965365752	-0.464543449758672	0.3653923641702746	-0.20311722539224966	Non-differential
75920	K562_polycomb_3896_8	chr11:57866329-57889328	chr11	57876328	57879328	21.63069877183042	-0.4982313633335584	0.39120820486262514	-0.20307514039976862	Non-differential
75921	K562_polycomb_22351_8	chrX:19798883-19821882	chrX	19808882	19811882	21.63069877183042	-0.4982313633335584	0.39120820486262514	-0.20307514039976862	Non-differential
75922	K562_polycomb_10567_2	chr19:35579499-35602498	chr19	35589498	35592498	16.21199674082581	-0.5258209278550011	0.4109728439944335	-0.20306514052461466	Non-differential
75923	K562_polycomb_12216_23	chr2:151915487-151938486	chr2	151925486	151928486	31.60362400397377	-0.478315914501015	0.3762949253853544	-0.20303153991160786	Non-differential
75924	K562_polycomb_12289_27	chr2:172999873-173022872	chr2	173009872	173012872	45.88858785896749	-0.4266064408888904	0.3342751526831851	-0.2030202579048085	Non-differential
75925	K562_polycomb_2927_1	chr10:75368643-75391642	chr10	75378642	75381642	26.659931206682767	-0.4856608762704096	0.3819273267071868	-0.2030156034918	Non-differential
75926	K562_polycomb_369_34	chr1:20597708-20620707	chr1	20607707	20610707	46.59834494805934	-0.4354178891284075	0.34181412666209704	-0.2029961708287252	Non-differential
75927	K562_polycomb_8215_20	chr16:78176704-78199703	chr16	78186703	78189703	29.24976555552767	-0.4685019388562031	0.36884418416849907	-0.2029349224322382	Non-differential
75928	K562_polycomb_2779_34	chr10:48613756-48636755	chr10	48623755	48626755	27.517850671146768	-0.4773337339918249	0.375743599468927	-0.20291858402010632	Non-differential
75929	K562_polycomb_19811_9	chr7:116592947-116615946	chr7	116602946	116605946	33.91932144821132	-0.45616267177485065	0.35912559225840485	-0.2028800108821119	Non-differential
75930	K562_polycomb_20465_35	chr8:9940891-9963890	chr8	9950890	9953890	22.783175176413405	-0.4948465640998368	0.3890685182391874	-0.20287418025258863	Non-differential
75931	K562_polycomb_16961_19	chr5:74833576-74856575	chr5	74843575	74846575	32.51566024870691	-0.4623641290823444	0.364132999218675	-0.20285762030536872	Non-differential
75932	K562_polycomb_5466_21	chr12:130585056-130608055	chr12	130595055	130598055	23.943047529708696	-0.4836191378198606	0.3807040635975084	-0.2028359056171838	Non-differential
75933	K562_polycomb_7322_2	chr15:81424460-81447459	chr15	81434459	81437459	34.17847243506965	-0.453233135116964	0.35683937518258063	-0.20283416938594745	Non-differential
75934	K562_polycomb_3331_28	chr10:123899685-123922684	chr10	123909684	123912684	7.769702631121531	-0.6671450155589952	0.4965660187044568	-0.2028274315057069	Non-differential
75935	K562_polycomb_8696_30	chr17:33075983-33098982	chr17	33085982	33088982	24.93441687731472	-0.48612032479757195	0.3826401786676491	-0.20281398330386877	Non-differential
75936	K562_polycomb_22959_2	chrX:132482173-132505172	chrX	132492172	132495172	14.936236691570931	-0.5395349201846196	0.4208312777860188	-0.20280685440833568	Non-differential
75937	K562_polycomb_18623_38	chr6:148841465-148864464	chr6	148851464	148854464	34.80774778146257	-0.46151247943436713	0.3635496471845028	-0.20280532367091816	Non-differential
75938	K562_polycomb_10347_5	chr19:14893389-14916388	chr19	14903388	14906388	26.07089673163931	-0.4724310056077848	0.3721870023524342	-0.20278571676184215	Non-differential
75939	K562_polycomb_18952_11	chr7:6536770-6559769	chr7	6546769	6549769	15.41614500975794	-0.5272601736016541	0.41248624215522095	-0.20277927071933335	Non-differential
75940	K562_polycomb_3059_28	chr10:93627844-93650843	chr10	93637843	93640843	34.14611835046258	-0.4768680260123435	0.3756403241697131	-0.2027775384145765	Non-differential
75941	K562_polycomb_9712_15	chr18:24168837-24191836	chr18	24178836	24181836	36.5993129401952	-0.4514526213325909	0.3555649050941537	-0.20273884486270732	Non-differential
75942	K562_polycomb_3253_38	chr10:117567890-117590889	chr10	117577889	117580889	13.70264413467984	-0.5447674217689293	0.42453379203736585	-0.20270127610890198	Non-differential
75943	K562_polycomb_19146_10	chr7:32374989-32397988	chr7	32384988	32387988	13.70264413467984	-0.5447674217689293	0.42453379203736585	-0.20270127610890198	Non-differential
75944	K562_polycomb_5189_8	chr12:107121823-107144822	chr12	107131822	107134822	19.27107417798064	-0.5211899398853572	0.4084297318442316	-0.20268172536834686	Non-differential
75945	K562_polycomb_5560_40	chr13:21980862-22003861	chr13	21990861	21993861	9.41459164621155	-0.6071714878836515	0.4636735642915238	-0.20266635264820188	Non-differential
75946	K562_polycomb_12661_2	chr2:234658557-234681556	chr2	234668556	234671556	9.41459164621155	-0.6071714878836515	0.4636735642915238	-0.20266635264820188	Non-differential
75947	K562_polycomb_1649_11	chr1:166930764-166953763	chr1	166940763	166943763	31.395537928730995	-0.4576899061526362	0.3608047144109085	-0.20263204360241702	Non-differential
75948	K562_polycomb_7162_10	chr15:69728262-69751261	chr15	69738261	69741261	14.672547604329475	-0.5388528535635371	0.4207091538275929	-0.202618393016515	Non-differential
75949	K562_polycomb_22393_25	chrX:38389548-38412547	chrX	38399547	38402547	14.672547604329475	-0.5388528535635371	0.4207091538275929	-0.202618393016515	Non-differential
75950	K562_polycomb_12394_1	chr2:196469077-196492076	chr2	196479076	196482076	18.2617816591019	-0.5156114233664364	0.4046065073075805	-0.20261834470467022	Non-differential
75951	K562_polycomb_864_3	chr1:61566529-61589528	chr1	61576528	61579528	14.249237691840609	-0.5388172888537428	0.420700510682785	-0.20260982755328324	Non-differential
75952	K562_polycomb_4087_23	chr11:71146555-71169554	chr11	71156554	71159554	14.249237691840609	-0.5388172888537428	0.420700510682785	-0.20260982755328324	Non-differential
75953	K562_polycomb_7040_56	chr15:57502203-57525202	chr15	57512202	57515202	30.769314450991654	-0.46378904218474776	0.36573650263910024	-0.2025977522015742	Non-differential
75954	K562_polycomb_21505_7	chr9:7203801-7226800	chr9	7213800	7216800	10.641149238480605	-0.5963784000711002	0.4575070412680347	-0.2025314271518891	Non-differential
75955	K562_polycomb_15551_18	chr3:187252813-187275812	chr3	187262812	187265812	30.682288581700774	-0.4713989121615028	0.37191239404234344	-0.20249380957476942	Non-differential
75956	K562_polycomb_4788_1	chr12:31626867-31649866	chr12	31636866	31639866	14.171173408186082	-0.5501256989825692	0.4284672481291625	-0.2024915709552958	Non-differential
75957	K562_polycomb_6546_1	chr14:94800664-94823663	chr14	94810663	94813663	10.90335209399252	-0.594056098918538	0.45619382676581954	-0.2024843753209036	Non-differential
75958	K562_polycomb_8145_32	chr16:71070898-71093897	chr16	71080897	71083897	2.6215306316560127	-0.9548504590427752	0.6136867726475539	-0.20247913103611073	Non-differential
75959	K562_polycomb_4816_8	chr12:45687218-45710217	chr12	45697217	45700217	36.478446754567706	-0.4820986619353493	0.3802513223206151	-0.20244733773644205	Non-differential
75960	K562_polycomb_17457_9	chr5:159316393-159339392	chr5	159326392	159329392	37.16033741069031	-0.4443511656283984	0.3502794877558923	-0.2024398564633498	Non-differential
75961	K562_polycomb_20162_20	chr7:151896316-151919315	chr7	151906315	151909315	48.79637164690208	-0.42368847904777573	0.33286696942714045	-0.20240839966030139	Non-differential
75962	K562_polycomb_12816_17	chr20:4605955-4628954	chr20	4615954	4618954	24.08040110362467	-0.4944436824121461	0.3896481432585531	-0.20238934148427254	Non-differential
75963	K562_polycomb_5184_9	chr12:106638223-106661222	chr12	106648222	106651222	31.035500402472024	-0.4857606003050955	0.3831972081007551	-0.20235701602460116	Non-differential
75964	K562_polycomb_9822_22	chr18:47576830-47599829	chr18	47586829	47589829	8.77245102340832	-0.6356906217481374	0.4804818542680164	-0.20235495158386518	Non-differential
75965	K562_polycomb_6466_1	chr14:78214058-78237057	chr14	78224057	78227057	6.0586192150878375	-0.7019216298796478	0.5148984570738174	-0.2023488510988909	Non-differential
75966	K562_polycomb_17592_1	chr5:177373200-177396199	chr5	177383199	177386199	23.919655030737985	-0.4799341332111946	0.37891364954770707	-0.20227291976143816	Non-differential
75967	K562_polycomb_17679_88	chr6:1234566-1257565	chr6	1244565	1247565	27.631320908061944	-0.48034569663227017	0.3792642578817241	-0.2022534384761905	Non-differential
75968	K562_polycomb_1639_26	chr1:166080764-166103763	chr1	166090763	166093763	16.55419050100657	-0.521357476810158	0.4094457523800918	-0.20218432199785405	Non-differential
75969	K562_polycomb_3700_8	chr11:15916855-15939854	chr11	15926854	15929854	26.997067072001116	-0.47965796707478414	0.3789200340909155	-0.20215301689284748	Non-differential
75970	K562_polycomb_17623_18	chr5:179149400-179172399	chr5	179159399	179162399	26.997067072001116	-0.47965796707478414	0.3789200340909155	-0.20215301689284748	Non-differential
75971	K562_polycomb_2780_1	chr10:48647356-48670355	chr10	48657355	48660355	28.849848142009503	-0.46721369727023937	0.3692800089355147	-0.20213729738327285	Non-differential
75972	K562_polycomb_7031_6	chr15:55623203-55646202	chr15	55633202	55636202	17.174504261763136	-0.5191635188712689	0.40799465408646	-0.20213399405679944	Non-differential
75973	K562_polycomb_1733_1	chr1:178533066-178556065	chr1	178543065	178546065	30.219669025177303	-0.45948723213989384	0.3631652279687615	-0.2021264762849096	Non-differential
75974	K562_polycomb_11141_32	chr2:435601-458600	chr2	445600	448600	31.757631929944097	-0.45623111251550097	0.3605554897033429	-0.2021231060455903	Non-differential
75975	K562_polycomb_143_9	chr1:6718741-6741740	chr1	6728740	6731740	58.706891553745805	-0.4163114973332104	0.32697860273213464	-0.2021111831383714	Non-differential
75976	K562_polycomb_3404_2	chr10:130974938-130997937	chr10	130984937	130987937	8.012857067721463	-0.6331995674463502	0.4796184458393186	-0.2020565923660246	Non-differential
75977	K562_polycomb_16478_7	chr4:183723848-183746847	chr4	183733847	183736847	8.012857067721463	-0.6331995674463502	0.4796184458393186	-0.2020565923660246	Non-differential
75978	K562_polycomb_13286_1	chr20:59792746-59815745	chr20	59802745	59805745	29.154852899494387	-0.473614952101088	0.3744630800248835	-0.20203987360308867	Non-differential
75979	K562_polycomb_5927_9	chr13:99812347-99835346	chr13	99822346	99825346	15.146546205533712	-0.5304278772828396	0.4160200170753241	-0.20203243179831548	Non-differential
75980	K562_polycomb_9328_3	chr17:63943041-63966040	chr17	63953040	63956040	24.212646333932923	-0.4825475936027531	0.38136418866203975	-0.20202341946888794	Non-differential
75981	K562_polycomb_8404_1	chr17:1244307-1267306	chr17	1254306	1257306	20.17976173635451	-0.5035277646779598	0.3970019604995157	-0.20201903939875435	Non-differential
75982	K562_polycomb_19050_14	chr7:25776581-25799580	chr7	25786580	25789580	30.358949220107597	-0.45856484544044046	0.3626238311468295	-0.20201783446701344	Non-differential
75983	K562_polycomb_9611_36	chr18:7025402-7048401	chr18	7035401	7038401	27.093054526928356	-0.4702055855061564	0.3718758729793903	-0.20200125873100258	Non-differential
75984	K562_polycomb_7315_3	chr15:80427660-80450659	chr15	80437659	80440659	28.245530931511336	-0.46718300923780215	0.3695172438586129	-0.2019937172949991	Non-differential
75985	K562_polycomb_8046_2	chr16:57484089-57507088	chr16	57494088	57497088	28.245530931511336	-0.46718300923780215	0.3695172438586129	-0.2019937172949991	Non-differential
75986	K562_polycomb_7818_18	chr16:23223880-23246879	chr16	23233879	23236879	31.04289635118434	-0.46219770079023953	0.365579585062563	-0.20198874457933416	Non-differential
75987	K562_polycomb_485_10	chr1:29397089-29420088	chr1	29407088	29410088	25.685410231455496	-0.47556387342612416	0.3760773000432819	-0.2019828578131091	Non-differential
75988	K562_polycomb_9702_23	chr18:23120637-23143636	chr18	23130636	23133636	34.498759928009235	-0.45430009324916953	0.35942871534827714	-0.20188515972976726	Non-differential
75989	K562_polycomb_884_18	chr1:63783730-63806729	chr1	63793729	63796729	25.607345947800972	-0.4797585670037359	0.3794892734702679	-0.20188264258710775	Non-differential
75990	K562_polycomb_5586_28	chr13:24101062-24124061	chr13	24111061	24114061	13.870786156278834	-0.5449100081117968	0.4262285533037064	-0.20181148653407605	Non-differential
75991	K562_polycomb_10015_15	chr18:78886601-78909600	chr18	78896600	78899600	13.870786156278834	-0.5449100081117968	0.4262285533037064	-0.20181148653407605	Non-differential
75992	K562_polycomb_4955_8	chr12:64233821-64256820	chr12	64243820	64246820	24.641425574119783	-0.4826485444547594	0.38183560880144224	-0.20180673395938578	Non-differential
75993	K562_polycomb_16200_19	chr4:109397845-109420844	chr4	109407844	109410844	24.641425574119783	-0.4826485444547594	0.38183560880144224	-0.20180673395938578	Non-differential
75994	K562_polycomb_4146_3	chr11:75692556-75715555	chr11	75702555	75705555	8.910165581414567	-0.6099289925717493	0.4668015681483584	-0.20180579907982596	Non-differential
75995	K562_polycomb_15927_3	chr4:42298584-42321583	chr4	42308583	42311583	16.751194349274265	-0.5177592959511698	0.4076143765070526	-0.20179694804113835	Non-differential
75996	K562_polycomb_4561_48	chr12:3563235-3586234	chr12	3573234	3576234	24.626994660785435	-0.4808949284528902	0.3805498236713787	-0.20177796964259942	Non-differential
75997	K562_polycomb_12452_12	chr2:205698277-205721276	chr2	205708276	205711276	24.626994660785435	-0.4808949284528902	0.3805498236713787	-0.20177796964259942	Non-differential
75998	K562_polycomb_9639_5	chr18:10791403-10814402	chr18	10801402	10804402	39.61245720152897	-0.46359176716019185	0.36707708444699977	-0.20177494467034196	Non-differential
75999	K562_polycomb_1788_6	chr1:183028466-183051465	chr1	183038465	183041465	41.564277595118185	-0.4365800938139456	0.34507924393542455	-0.2017354371286263	Non-differential
76000	K562_polycomb_13181_37	chr20:48220458-48243457	chr20	48230457	48233457	10.048211072663198	-0.5940754127740712	0.45753815905269735	-0.2017317797858052	Non-differential
76001	K562_polycomb_5138_12	chr12:101948023-101971022	chr12	101958022	101961022	27.339260832181875	-0.4674164753211504	0.3701985754448063	-0.20172071119588592	Non-differential
76002	K562_polycomb_9689_73	chr18:22406638-22429637	chr18	22416637	22419637	45.776683258976355	-0.4298669622556293	0.33942109353502276	-0.2017198743741269	Non-differential
76003	K562_polycomb_7959_3	chr16:48394290-48417289	chr16	48404289	48407289	21.382926829652856	-0.49407016303871343	0.39060609531628504	-0.2017095708936289	Non-differential
76004	K562_polycomb_21071_18	chr8:96130573-96153572	chr8	96140572	96143572	21.522207024583142	-0.4946429518653543	0.39105954905646523	-0.20169417799265474	Non-differential
76005	K562_polycomb_11906_48	chr2:101571739-101594738	chr2	101581738	101584738	27.43978638749224	-0.4789759008444387	0.3793234548983456	-0.20164420939503364	Non-differential
76006	K562_polycomb_14526_16	chr3:12282902-12305901	chr3	12292901	12295901	34.73210095685245	-0.46026018596268126	0.3646688828623163	-0.2016405827634933	Non-differential
76007	K562_polycomb_12911_4	chr20:22305963-22328962	chr20	22315962	22318962	22.942355612376037	-0.5022200465920011	0.3967413308878569	-0.20163760925037802	Non-differential
76008	K562_polycomb_8672_15	chr17:30941183-30964182	chr17	30951182	30954182	16.313453523451045	-0.5204677140902415	0.409816659054301	-0.20163460087765003	Non-differential
76009	K562_polycomb_11183_34	chr2:1660229-1683228	chr2	1670228	1673228	19.46502615759475	-0.5101088174916698	0.40247629405341256	-0.20162545540840351	Non-differential
76010	K562_polycomb_15863_16	chr4:25004979-25027978	chr4	25014978	25017978	46.08800916627959	-0.44902207492237295	0.3556117133851981	-0.20162166229434458	Non-differential
76011	K562_polycomb_2690_16	chr10:44018953-44041952	chr10	44028952	44031952	21.476987663565776	-0.49471944481827623	0.39125217846141686	-0.20161956113866022	Non-differential
76012	K562_polycomb_5176_34	chr12:106135623-106158622	chr12	106145622	106148622	20.492653280581788	-0.5015412248288795	0.3962910252243996	-0.2016124319346347	Non-differential
76013	K562_polycomb_917_8	chr1:67777918-67800917	chr1	67787917	67790917	53.84088681720914	-0.42409662764118544	0.3346810427267583	-0.20160234169407446	Non-differential
76014	K562_polycomb_15730_2	chr4:6239074-6262073	chr4	6249073	6252073	17.006362240164144	-0.5173923144214636	0.4077431515731044	-0.2015829397482219	Non-differential
76015	K562_polycomb_5164_1	chr12:105337623-105360622	chr12	105347622	105350622	24.831394457765445	-0.48160878320025735	0.3814781714574874	-0.20156787224308523	Non-differential
76016	K562_polycomb_4584_7	chr12:5381835-5404834	chr12	5391834	5394834	18.71986311524224	-0.5039269954105818	0.39811550752434294	-0.2015662151028824	Non-differential
76017	K562_polycomb_13558_12	chr21:41443874-41466873	chr21	41453873	41456873	18.71986311524224	-0.5039269954105818	0.39811550752434294	-0.2015662151028824	Non-differential
76018	K562_polycomb_16053_14	chr4:78296047-78319046	chr4	78306046	78309046	19.325745962664456	-0.5054901812306557	0.39925668796566327	-0.20156309781031945	Non-differential
76019	K562_polycomb_18146_4	chr6:45740064-45763063	chr6	45750063	45753063	25.940578122345375	-0.4732899954849916	0.375133065990937	-0.2015338153879499	Non-differential
76020	K562_polycomb_16866_12	chr5:61221374-61244373	chr5	61231373	61234373	37.1369449117196	-0.44779411241760086	0.35477334583094644	-0.20152929976146214	Non-differential
76021	K562_polycomb_21755_14	chr9:89678286-89701285	chr9	89688285	89691285	16.888547923190238	-0.5661425787501742	0.44064223338945746	-0.20149800195033177	Non-differential
76022	K562_polycomb_11347_18	chr2:20937441-20960440	chr2	20947440	20950440	28.76133604098908	-0.46510202118395305	0.36879095697453057	-0.20149137515963275	Non-differential
76023	K562_polycomb_3871_1	chr11:45816650-45839649	chr11	45826649	45829649	30.962414608485407	-0.4699981555573803	0.3726605045681487	-0.20148192651763777	Non-differential
76024	K562_polycomb_991_6	chr1:91034644-91057643	chr1	91044643	91047643	12.382025708497864	-0.5554836210506018	0.43381187403692834	-0.20147311218748423	Non-differential
76025	K562_polycomb_4675_5	chr12:14161867-14184866	chr12	14171866	14174866	12.382025708497864	-0.5554836210506018	0.43381187403692834	-0.20147311218748423	Non-differential
76026	K562_polycomb_19112_7	chr7:29250385-29273384	chr7	29260384	29263384	12.382025708497864	-0.5554836210506018	0.43381187403692834	-0.20147311218748423	Non-differential
76027	K562_polycomb_21713_5	chr9:86129886-86152885	chr9	86139885	86142885	12.382025708497864	-0.5554836210506018	0.43381187403692834	-0.20147311218748423	Non-differential
76028	K562_polycomb_587_5	chr1:34603000-34625999	chr1	34612999	34615999	22.038012134060892	-0.4871039777628671	0.38593009633905834	-0.2014132823905662	Non-differential
76029	K562_polycomb_8604_32	chr17:19603888-19626887	chr17	19613887	19616887	13.951902308586943	-0.553665489953245	0.4328036783036852	-0.20137315319567273	Non-differential
76030	K562_polycomb_15421_2	chr3:155978812-156001811	chr3	155988811	155991811	30.628548024331828	-0.4581796050958624	0.3635124116938445	-0.20136111927224268	Non-differential
76031	K562_polycomb_5684_15	chr13:32132864-32155863	chr13	32142863	32145863	16.25878173876723	-0.5358271842933848	0.4209419663913992	-0.20135194683285107	Non-differential
76032	K562_polycomb_15303_14	chr3:137050959-137073958	chr3	137060958	137063958	23.31682405196936	-0.4897692384114364	0.3880490939182984	-0.20135066071771476	Non-differential
76033	K562_polycomb_175_1	chr1:8873742-8896741	chr1	8883741	8886741	36.23721893898209	-0.4485051576414746	0.3556929342345088	-0.20134507110389754	Non-differential
76034	K562_polycomb_9406_33	chr17:74063662-74086661	chr17	74073661	74076661	9.165333472304445	-0.6090222722497787	0.4670926260378438	-0.20134092934105288	Non-differential
76035	K562_polycomb_15726_11	chr4:6081674-6104673	chr4	6091673	6094673	13.096761287257625	-0.5486710660673245	0.4296080238561378	-0.20132256615626284	Non-differential
76036	K562_polycomb_8170_11	chr16:73557302-73580301	chr16	73567301	73570301	35.7358447428387	-0.4488123949362331	0.3559880311214326	-0.20132135395644613	Non-differential
76037	K562_polycomb_12402_26	chr2:197376077-197399076	chr2	197386076	197389076	12.443241619773632	-0.5755267219074648	0.44703861097663455	-0.20123577579881793	Non-differential
76038	K562_polycomb_9387_2	chr17:72331460-72354459	chr17	72341459	72344459	17.25754703508557	-0.526181474941743	0.41454715558775945	-0.2012255085264561	Non-differential
76039	K562_polycomb_17325_4	chr5:142972036-142995035	chr5	142982035	142985035	25.80129792741508	-0.4732149296619868	0.3756494408028574	-0.20121915262123433	Non-differential
76040	K562_polycomb_9622_50	chr18:8588203-8611202	chr18	8598202	8601202	48.1869965415415	-0.4440100490614886	0.3522656537477038	-0.20119413983953216	Non-differential
76041	K562_polycomb_18320_7	chr6:90305482-90328481	chr6	90315481	90318481	31.596524872967144	-0.4707605416650916	0.37379549441634624	-0.201187020339813	Non-differential
76042	K562_polycomb_8671_7	chr17:30627183-30650182	chr17	30637182	30640182	14.038928177877828	-0.5466095494876875	0.4285220832772085	-0.20116695920109198	Non-differential
76043	K562_polycomb_7345_16	chr15:83418849-83441848	chr15	83428848	83431848	28.636486759393144	-0.46957776616125296	0.3729220668882603	-0.20115862383889926	Non-differential
76044	K562_polycomb_18289_25	chr6:87841683-87864682	chr6	87851682	87854682	28.618072750090334	-0.4694820599269163	0.3729220668882603	-0.20111762501872651	Non-differential
76045	K562_polycomb_7695_29	chr16:11572745-11595744	chr16	11582744	11585744	52.895307073845075	-0.4237260497946671	0.3352508345532521	-0.20111315110201197	Non-differential
76046	K562_polycomb_1612_40	chr1:162177211-162200210	chr1	162187210	162190210	28.19134998485761	-0.48048208738662257	0.381453554849009	-0.2011097817561367	Non-differential
76047	K562_polycomb_4188_32	chr11:78750556-78773555	chr11	78760555	78763555	22.21511574129625	-0.4939159393881568	0.3916131490267352	-0.2010942861778743	Non-differential
76048	K562_polycomb_4424_10	chr11:122609493-122632492	chr11	122619492	122622492	11.021166410966424	-0.5926229864387764	0.4578052407389802	-0.2010883813851702	Non-differential
76049	K562_polycomb_8215_17	chr16:78167704-78190703	chr16	78177703	78180703	28.922082113875767	-0.49031722039677816	0.3889781136691563	-0.2010667528099739	Non-differential
76050	K562_polycomb_10331_21	chr19:13639587-13662586	chr19	13649586	13652586	28.96573583796909	-0.4656654780591433	0.3700396617148501	-0.20105187330472124	Non-differential
76051	K562_polycomb_5580_6	chr13:23548662-23571661	chr13	23558661	23561661	18.815410180884705	-0.5101974936577361	0.403585004220067	-0.20105096460877334	Non-differential
76052	K562_polycomb_7414_4	chr15:91535971-91558970	chr15	91545970	91548970	25.815728840749433	-0.4749893447992208	0.3773867776423877	-0.20102181763211954	Non-differential
76053	K562_polycomb_18564_11	chr6:138812464-138835463	chr6	138822463	138825463	12.550167730096858	-0.5545820883945247	0.434050308422752	-0.20101378540821818	Non-differential
76054	K562_polycomb_2038_3	chr1:212923059-212946058	chr1	212933058	212936058	28.515129735735563	-0.46657819010145635	0.37084253956856833	-0.20100676166676926	Non-differential
76055	K562_polycomb_13258_2	chr20:57562345-57585344	chr20	57572344	57575344	28.515129735735563	-0.46657819010145635	0.37084253956856833	-0.20100676166676926	Non-differential
76056	K562_polycomb_12358_2	chr2:178620674-178643673	chr2	178630673	178633673	50.89535902216399	-0.4195003884716717	0.331814061987871	-0.20098482293194422	Non-differential
76057	K562_polycomb_2411_9	chr10:6378639-6401638	chr10	6388638	6391638	20.05092935879012	-0.5089662622321081	0.4028513673578378	-0.20096795385744673	Non-differential
76058	K562_polycomb_19084_19	chr7:27878382-27901381	chr7	27888381	27891381	23.308329912176315	-0.7461086472404548	0.5378616379220652	-0.20094901663312761	Non-differential
76059	K562_polycomb_7729_7	chr16:13812344-13835343	chr16	13822343	13825343	22.63686001686107	-0.4857627653735987	0.3858350403863095	-0.20091067027031326	Non-differential
76060	K562_polycomb_9935_11	chr18:63025768-63048767	chr18	63035767	63038767	19.34757282471112	-0.5021528707173645	0.3980598707624995	-0.2008870605464144	Non-differential
76061	K562_polycomb_3777_28	chr11:32163055-32186054	chr11	32173054	32176054	20.310080345648444	-0.4987791860393553	0.39559986520288953	-0.20088025719536842	Non-differential
76062	K562_polycomb_5762_1	chr13:43328465-43351464	chr13	43338464	43341464	16.583052327675272	-0.5165778793916945	0.4084580839155149	-0.20087260205088223	Non-differential
76063	K562_polycomb_15908_7	chr4:41197584-41220583	chr4	41207583	41210583	27.916281852935388	-0.47055557282155214	0.3742894115147873	-0.20082956988629327	Non-differential
76064	K562_polycomb_16961_34	chr5:74878576-74901575	chr5	74888575	74891575	37.38315121697312	-0.45743957384215367	0.36390932325814834	-0.20081909163195302	Non-differential
76065	K562_polycomb_6830_38	chr15:29924398-29947397	chr15	29934397	29937397	0.5747975820335125	-1.822884616334688	0.7759606762051197	-0.20080949281221996	Non-differential
76066	K562_polycomb_7741_29	chr16:15411744-15434743	chr16	15421743	15424743	0.5747975820335125	-1.822884616334688	0.7759606762051197	-0.20080949281221996	Non-differential
76067	K562_polycomb_11180_28	chr2:1421829-1444828	chr2	1431828	1434828	0.5747975820335125	-1.822884616334688	0.7759606762051197	-0.20080949281221996	Non-differential
76068	K562_polycomb_20370_1	chr8:2187648-2210647	chr8	2197647	2200647	0.5747975820335125	-1.822884616334688	0.7759606762051197	-0.20080949281221996	Non-differential
76069	K562_polycomb_15148_5	chr3:120389554-120412553	chr3	120399553	120402553	13.366360091481852	-0.5445603498201728	0.4278246795094381	-0.2007980065992449	Non-differential
76070	K562_polycomb_16233_17	chr4:118976646-118999645	chr4	118986645	118989645	31.47360221238552	-0.4539431197304367	0.3612849490106335	-0.2007110096706129	Non-differential
76071	K562_polycomb_5251_3	chr12:112701396-112724395	chr12	112711395	112714395	22.475752959884115	-0.4885451286055176	0.388311453672541	-0.2007040116693234	Non-differential
76072	K562_polycomb_21809_15	chr9:94701719-94724718	chr9	94711718	94714718	37.276225106649896	-0.4442048396372004	0.3533627165094937	-0.20068254042796937	Non-differential
76073	K562_polycomb_2943_19	chr10:77145243-77168242	chr10	77155242	77158242	30.827117509523568	-0.4772892190048076	0.37983428621861554	-0.20065517298299548	Non-differential
76074	K562_polycomb_932_14	chr1:77497316-77520315	chr1	77507315	77510315	22.239994471996496	-0.49889025526423647	0.3961499783831865	-0.20062390856646328	Non-differential
76075	K562_polycomb_8639_3	chr17:27730775-27753774	chr17	27740774	27743774	23.65005622651376	-0.4810180835071521	0.3828162826701709	-0.20058915776079295	Non-differential
76076	K562_polycomb_7602_16	chr16:5354000-5376999	chr16	5363999	5366999	25.69401083300158	-0.5017620362759058	0.39838774969758217	-0.20055128760365215	Non-differential
76077	K562_polycomb_521_2	chr1:31367154-31390153	chr1	31377153	31380153	33.82583085752299	-0.4723311024116576	0.3761880685323515	-0.2005494163904271	Non-differential
76078	K562_polycomb_19413_68	chr7:70768615-70791614	chr7	70778614	70781614	28.068427324275987	-0.46450872687016376	0.3700495285168673	-0.20054706499625036	Non-differential
76079	K562_polycomb_3367_10	chr10:127390737-127413736	chr10	127400736	127403736	16.190169878779148	-0.5271157107914459	0.416456285106681	-0.2005309351677004	Non-differential
76080	K562_polycomb_6213_7	chr14:34151795-34174794	chr14	34161794	34164794	16.190169878779148	-0.5271157107914459	0.416456285106681	-0.2005309351677004	Non-differential
76081	K562_polycomb_13245_76	chr20:56737545-56760544	chr20	56747544	56750544	24.979636238332095	-0.4805369291366125	0.38258421245847535	-0.20051506456715715	Non-differential
76082	K562_polycomb_19325_24	chr7:51161104-51184103	chr7	51171103	51174103	28.460948789081836	-0.48418120412574056	0.38539845115475246	-0.20049461177556685	Non-differential
76083	K562_polycomb_13310_15	chr20:61315745-61338744	chr20	61325744	61328744	19.356978464004015	-0.7262486811063371	0.5296229164498947	-0.2004687703279801	Non-differential
76084	K562_polycomb_15178_5	chr3:124036554-124059553	chr3	124046553	124049553	28.04660046222932	-0.47121459672754223	0.37547959593869423	-0.2004611253718491	Non-differential
76085	K562_polycomb_9301_9	chr17:61250040-61273039	chr17	61260039	61263039	38.12127929470359	-0.44219867157527215	0.35211931174422856	-0.20045314865817274	Non-differential
76086	K562_polycomb_2289_25	chr1:244001899-244024898	chr1	244011898	244014898	48.18152721384351	-0.4231964363541973	0.33604997148492993	-0.200424197498045	Non-differential
76087	K562_polycomb_17344_5	chr5:146051838-146074837	chr5	146061837	146064837	27.478541027112165	-0.4674657247399326	0.3726373336393321	-0.20040893071714713	Non-differential
76088	K562_polycomb_15589_53	chr3:195051072-195074071	chr3	195061071	195064071	39.60300477786252	-0.4359579242205923	0.34699190716383094	-0.20040142375316583	Non-differential
76089	K562_polycomb_21127_1	chr8:101405173-101428172	chr8	101415172	101418172	31.466206263673207	-0.46525789975239307	0.370925078161629	-0.20039299943671962	Non-differential
76090	K562_polycomb_22929_6	chrX:123560150-123583149	chrX	123570149	123573149	15.629145408284032	-0.5462718394961248	0.4297252199911573	-0.20037751316412386	Non-differential
76091	K562_polycomb_7366_1	chr15:85496570-85519569	chr15	85506569	85509569	16.838220218565148	-0.5160266796244432	0.40899554554908735	-0.2003635729305241	Non-differential
76092	K562_polycomb_16353_16	chr4:151598049-151621048	chr4	151608048	151611048	17.99069662314813	-0.5099157770575833	0.4046483607195094	-0.2003572364056533	Non-differential
76093	K562_polycomb_6541_8	chr14:94470264-94493263	chr14	94480263	94483263	7.540344698246768	-0.6510540594379091	0.4923576663815264	-0.2003418964362817	Non-differential
76094	K562_polycomb_11906_44	chr2:101559739-101582738	chr2	101569738	101572738	26.610094340087763	-0.4706717481040539	0.3752937170221791	-0.20033140722095674	Non-differential
76095	K562_polycomb_17344_2	chr5:146042838-146065837	chr5	146052837	146055837	30.30732930407737	-0.4695820808931832	0.37444304041624943	-0.20033040115604014	Non-differential
76096	K562_polycomb_4181_18	chr11:77379956-77402955	chr11	77389955	77392955	29.73272574236826	-0.46508274162378854	0.370925078161629	-0.20031755641299995	Non-differential
76097	K562_polycomb_2119_63	chr1:224719299-224742298	chr1	224729298	224732298	21.538203574841543	-0.5045087220900674	0.4008278848864085	-0.20031118886093566	Non-differential
76098	K562_polycomb_16847_11	chr5:56972374-56995373	chr5	56982373	56985373	18.589544505948307	-0.5083401489513227	0.4036045956246153	-0.20030833346383115	Non-differential
76099	K562_polycomb_15184_9	chr3:124486954-124509953	chr3	124496953	124499953	20.15238614141535	-0.5050778639303202	0.4012532680148708	-0.20030449520162075	Non-differential
76100	K562_polycomb_20584_9	chr8:20965890-20988889	chr8	20975889	20978889	20.15238614141535	-0.5050778639303202	0.4012532680148708	-0.20030449520162075	Non-differential
76101	K562_polycomb_7013_7	chr15:51237204-51260203	chr15	51247203	51250203	36.407778419625494	-0.4502084107809469	0.35902308696064694	-0.20028764775087962	Non-differential
76102	K562_polycomb_14523_17	chr3:12178501-12201500	chr3	12188500	12191500	40.71765777014044	-0.43460930086466926	0.3461499133986213	-0.20024005205923864	Non-differential
76103	K562_polycomb_5671_16	chr13:30838264-30861263	chr13	30848263	30851263	12.070259411909852	-0.5817879970338496	0.4527554997133299	-0.20021434862258836	Non-differential
76104	K562_polycomb_22756_4	chrX:74490966-74513965	chrX	74500965	74503965	10.14375813830566	-0.5900014868813463	0.45780356932096294	-0.20019979164487434	Non-differential
76105	K562_polycomb_2442_1	chr10:11322802-11345801	chr10	11332801	11335801	30.378849461139943	-0.4734119473735202	0.37767412818195417	-0.20019775311737956	Non-differential
76106	K562_polycomb_11884_4	chr2:99779339-99802338	chr2	99789338	99792338	29.60639022904278	-0.4602260065181445	0.3673855535698573	-0.20014213080771118	Non-differential
76107	K562_polycomb_8268_35	chr16:83764596-83787595	chr16	83774595	83777595	59.57775569981462	-0.41793655022389814	0.3320785841900826	-0.20009093969478842	Non-differential
76108	K562_polycomb_12706_4	chr2:239402107-239425106	chr2	239412106	239415106	37.97303751413694	-0.4691184607527216	0.37455608152349706	-0.20007111748704126	Non-differential
76109	K562_polycomb_1540_2	chr1:156143210-156166209	chr1	156153209	156156209	13.27933422219097	-0.5444832682407342	0.4291074586652514	-0.20006163064978918	Non-differential
76110	K562_polycomb_2225_9	chr1:232873455-232896454	chr1	232883454	232886454	13.27933422219097	-0.5444832682407342	0.4291074586652514	-0.20006163064978918	Non-differential
76111	K562_polycomb_20011_2	chr7:140398001-140421000	chr7	140408000	140411000	10.757036934440189	-0.5878962848757694	0.4567976351001012	-0.20004708627139534	Non-differential
76112	K562_polycomb_15430_14	chr3:157620412-157643411	chr3	157630411	157633411	22.767178626155008	-0.4829096241080621	0.38527488410453686	-0.2000353162940356	Non-differential
76113	K562_polycomb_7675_6	chr16:10187744-10210743	chr16	10197743	10200743	23.474518256202455	-0.48311047400454216	0.38545130987508414	-0.20002245861026402	Non-differential
76114	K562_polycomb_5879_3	chr13:80297466-80320465	chr13	80307465	80310465	12.193543056581747	-0.5638891579524131	0.4418810719079636	-0.20000843997710485	Non-differential
76115	K562_polycomb_16920_1	chr5:71652374-71675373	chr5	71662373	71665373	39.659242199470384	-0.4434212296404039	0.354053459491778	-0.1999524484401323	Non-differential
76116	K562_polycomb_7605_3	chr16:5612400-5635399	chr16	5622399	5625399	23.03677743037923	-0.4812365013955016	0.38426616223036897	-0.19989017430596479	Non-differential
76117	K562_polycomb_9707_32	chr18:23840437-23863436	chr18	23850436	23853436	24.932851240390676	-0.47631204711281055	0.38050278635989504	-0.19988061562429632	Non-differential
76118	K562_polycomb_8152_7	chr16:71502298-71525297	chr16	71512297	71515297	41.832310762418366	-0.43384347087826847	0.3462042747181281	-0.19985761923630332	Non-differential
76119	K562_polycomb_19271_1	chr7:44507602-44530601	chr7	44517601	44520601	18.734294028576592	-0.5019310598015088	0.3997914676723535	-0.19985212268557823	Non-differential
76120	K562_polycomb_1712_7	chr1:175648065-175671064	chr1	175658064	175661064	17.55295579732491	-0.5107658099517751	0.4062148253852595	-0.19983417625469294	Non-differential
76121	K562_polycomb_16938_12	chr5:73636376-73659375	chr5	73646375	73649375	22.490183873218463	-0.4895868322893826	0.3906964822232169	-0.19983000581254137	Non-differential
76122	K562_polycomb_6213_32	chr14:34226795-34249794	chr14	34236794	34239794	18.79358331883804	-0.5241585376396238	0.4157909979500927	-0.19976987944673263	Non-differential
76123	K562_polycomb_21183_9	chr8:116806362-116829361	chr8	116816361	116819361	26.466831049189015	-0.47611657418322234	0.3805628305399183	-0.19976595999616445	Non-differential
76124	K562_polycomb_8221_151	chr16:79355304-79378303	chr16	79365303	79368303	24.67221402180281	-0.4782278089701368	0.3822166216869048	-0.19975117937798317	Non-differential
76125	K562_polycomb_7081_69	chr15:62585802-62608801	chr15	62595801	62598801	23.66448713984811	-0.4822735930117968	0.3853763556220798	-0.19971669741175926	Non-differential
76126	K562_polycomb_16324_14	chr4:145903849-145926848	chr4	145913848	145916848	12.864985895338457	-0.5582841158598075	0.4388300515517825	-0.19970025991030904	Non-differential
76127	K562_polycomb_838_1	chr1:58575129-58598128	chr1	58585128	58588128	28.323595215165863	-0.4620409033680693	0.3696985501894015	-0.19967201716245364	Non-differential
76128	K562_polycomb_7420_20	chr15:92342371-92365370	chr15	92352370	92355370	12.973477642585728	-0.5559813118067555	0.4376208399799824	-0.19954280733145993	Non-differential
76129	K562_polycomb_8011_8	chr16:54885289-54908288	chr16	54895288	54898288	24.911024378344013	-0.48351225658312086	0.3866504868453963	-0.19953653365160165	Non-differential
76130	K562_polycomb_5274_1	chr12:113957396-113980395	chr12	113967395	113970395	25.173588217946204	-0.4727371973557315	0.37836730541891583	-0.19953594077435874	Non-differential
76131	K562_polycomb_4648_15	chr12:11555467-11578466	chr12	11565466	11568466	11.22954930391488	-0.5676606099161591	0.44516914964705223	-0.1995184788275601	Non-differential
76132	K562_polycomb_1093_13	chr1:112328779-112351778	chr1	112338778	112341778	22.51904569988717	-0.4995007533261672	0.3986619376991869	-0.199498216602021	Non-differential
76133	K562_polycomb_6612_1	chr14:100568264-100591263	chr14	100578263	100581263	9.179764385638794	-0.6020906669734837	0.4663257607517462	-0.19947901567505	Non-differential
76134	K562_polycomb_20680_16	chr8:27914884-27937883	chr8	27924883	27927883	9.179764385638794	-0.6020906669734837	0.4663257607517462	-0.19947901567505	Non-differential
76135	K562_polycomb_11665_6	chr2:68010469-68033468	chr2	68020468	68023468	31.873519625903683	-0.4552177981530256	0.36467500579706774	-0.1994281867329044	Non-differential
76136	K562_polycomb_7047_81	chr15:59378002-59401001	chr15	59388001	59391001	24.458852639186443	-0.4772934801980404	0.3821543415482188	-0.199394698067447	Non-differential
76137	K562_polycomb_11885_24	chr2:99856939-99879938	chr2	99866938	99869938	24.458852639186443	-0.4772934801980404	0.3821543415482188	-0.199394698067447	Non-differential
76138	K562_polycomb_14689_14	chr3:38921110-38944109	chr3	38931109	38934109	13.957812025569716	-0.5449868868095757	0.4307680478208085	-0.19933250603779623	Non-differential
76139	K562_polycomb_11411_10	chr2:27810134-27833133	chr2	27820133	27823133	43.580222197057665	-0.44996800180679264	0.3606054258807833	-0.19932131014428486	Non-differential
76140	K562_polycomb_5730_1	chr13:39503864-39526863	chr13	39513863	39516863	18.77915240550369	-0.5197207993125794	0.41354717541252856	-0.1992999029167967	Non-differential
76141	K562_polycomb_5943_6	chr13:106517853-106540852	chr13	106527852	106530852	18.70543220190789	-0.5042575228216799	0.4025075666462872	-0.19929565901530372	Non-differential
76142	K562_polycomb_3724_6	chr11:18189654-18212653	chr11	18199653	18202653	18.76472149216934	-0.5183723566974179	0.4126305251507481	-0.19928236765317303	Non-differential
