## Supplementary Data 3 for "Discrepancies between ChIP-seq and CUT&Tag histone mark profiles are explained by GC content and chromatin accessibility" (part 14 of 32)

Rank	BinID	UCSC_Location	Chr	Start	End	baseMean	log2FC	padj	pi_score	Status	Representative_Region
76143	K562_polycomb_19437_37	chr7:72510616-72533615	chr7	72520615	72523615	33.449305942975535	-0.4565420938280872	0.3660460887811591	-0.19926429309908403	Non-differential
76144	K562_polycomb_21204_1	chr8:122756562-122779561	chr8	122766561	122769561	19.340176875998807	-0.5047630036120672	0.4029368294829852	-0.19926177533365083	Non-differential
76145	K562_polycomb_11997_3	chr2:113209024-113232023	chr2	113219023	113222023	11.625483621464593	-0.5760856815085255	0.4509396067437442	-0.199257447766358	Non-differential
76146	K562_polycomb_17869_85	chr6:21507170-21530169	chr6	21517169	21520169	33.172311190039	-0.4753697634918427	0.3809241999106159	-0.19925667268031316	Non-differential
76147	K562_polycomb_22754_1	chrX:74368366-74391365	chrX	74378365	74381365	16.59904887793367	-0.5344898309205827	0.4238844490719277	-0.19923242924003934	Non-differential
76148	K562_polycomb_21224_5	chr8:125471759-125494758	chr8	125481758	125484758	18.38470431968352	-0.5293803465709301	0.4204481932985481	-0.19919921212597505	Non-differential
76149	K562_polycomb_3265_22	chr10:118408289-118431288	chr10	118418288	118421288	18.435833397683663	-0.5060071858157472	0.4040174727318199	-0.1991643536238551	Non-differential
76150	K562_polycomb_18173_3	chr6:52127003-52150002	chr6	52137002	52140002	31.019503852213628	-0.46717121500400577	0.37471580882751737	-0.199154147202908	Non-differential
76151	K562_polycomb_7350_4	chr15:83761849-83784848	chr15	83771848	83774848	12.083565077604934	-0.564485777201537	0.44381089271093954	-0.1991517353446811	Non-differential
76152	K562_polycomb_7674_16	chr16:10146344-10169343	chr16	10156343	10159343	12.083565077604934	-0.564485777201537	0.44381089271093954	-0.1991517353446811	Non-differential
76153	K562_polycomb_13528_34	chr21:38324879-38347878	chr21	38334878	38337878	23.63562531317941	-0.47972056782201183	0.3844679364453154	-0.19915113574604248	Non-differential
76154	K562_polycomb_22373_14	chrX:24494884-24517883	chrX	24504883	24507883	18.00512753648248	-0.5074453547537406	0.4051460021321947	-0.1991156922699903	Non-differential
76155	K562_polycomb_19928_63	chr7:132596242-132619241	chr7	132606241	132609241	18.8234405392062	-0.5307608053055152	0.4215563925348658	-0.19911190171576346	Non-differential
76156	K562_polycomb_11270_8	chr2:11478275-11501274	chr2	11488274	11491274	46.870361211327975	-0.4533386097600923	0.36374335235703786	-0.19910855460710136	Non-differential
76157	K562_polycomb_4979_2	chr12:66217621-66240620	chr12	66227620	66230620	25.216880957949257	-0.4777995452016277	0.3830804275033897	-0.19910386596624183	Non-differential
76158	K562_polycomb_18520_3	chr6:134612663-134635662	chr6	134622662	134625662	27.55630849306101	-0.4886613009863049	0.39134477521604616	-0.1991003852601502	Non-differential
76159	K562_polycomb_6892_4	chr15:34047000-34069999	chr15	34056999	34059999	32.36194914044226	-0.4635127448430765	0.37195760991109	-0.1990817606594892	Non-differential
76160	K562_polycomb_382_1	chr1:21392108-21415107	chr1	21402107	21405107	20.070909005016965	-0.5193473902228504	0.4138258979872437	-0.19900474507532803	Non-differential
76161	K562_polycomb_16832_7	chr5:55448373-55471372	chr5	55458372	55461372	26.89412405764634	-0.4726533784275087	0.3792954897473428	-0.19899762265954984	Non-differential
76162	K562_polycomb_18194_18	chr6:53681603-53704602	chr6	53691602	53694602	21.789879207793057	-0.5055316982831993	0.4040056870153653	-0.19898360644354493	Non-differential
76163	K562_polycomb_19201_2	chr7:37409398-37432397	chr7	37419397	37422397	29.978932047621782	-0.4673328626334223	0.3752491423901541	-0.19893438925784207	Non-differential
76164	K562_polycomb_21095_2	chr8:98163373-98186372	chr8	98173372	98176372	23.238759768314836	-0.4924728864083287	0.3946099068832693	-0.1988763184264872	Non-differential
76165	K562_polycomb_21815_32	chr9:96109719-96132718	chr9	96119718	96122718	21.51324543894679	-0.4910714086799822	0.39358035828232024	-0.19886751051237125	Non-differential
76166	K562_polycomb_22395_1	chrX:38508348-38531347	chrX	38518347	38521347	11.397691325513875	-0.5663259942357272	0.4455368606714879	-0.1988463214353734	Non-differential
76167	K562_polycomb_1029_6	chr1:94822445-94845444	chr1	94832444	94835444	26.172353514264543	-0.468158936345655	0.3760773000432819	-0.19883781161213485	Non-differential
76168	K562_polycomb_6567_1	chr14:96417664-96440663	chr14	96427663	96430663	4.595645333135208	-1.0831346544511231	0.6553437837803329	-0.19878858662972876	Non-differential
76169	K562_polycomb_11689_2	chr2:71463271-71486270	chr2	71473270	71476270	16.41491030607628	-0.5152942158481638	0.41137379285342823	-0.1987816379369796	Non-differential
76170	K562_polycomb_2416_15	chr10:6902039-6925038	chr10	6912038	6915038	22.381692125971195	-0.48730402809688456	0.39091413924371826	-0.1987803871423726	Non-differential
76171	K562_polycomb_6172_1	chr14:23806992-23829991	chr14	23816991	23819991	11.821001238002747	-0.5672936898940794	0.4463214947172862	-0.19875259068716516	Non-differential
76172	K562_polycomb_15076_26	chr3:107903954-107926953	chr3	107913953	107916953	12.886451773294846	-0.5556141729956223	0.4388300515517825	-0.19874521163152664	Non-differential
76173	K562_polycomb_9388_1	chr17:72412660-72435659	chr17	72422659	72425659	15.248002988158945	-0.5251778005167987	0.4184464824286137	-0.19870631387407037	Non-differential
76174	K562_polycomb_10811_4	chr19:46559344-46582343	chr19	46569343	46572343	15.248002988158945	-0.5251778005167987	0.4184464824286137	-0.19870631387407037	Non-differential
76175	K562_polycomb_10844_1	chr19:49264944-49287943	chr19	49274943	49277943	43.77260853974773	-0.45835724421592994	0.3685515388344785	-0.19869867717588915	Non-differential
76176	K562_polycomb_9087_7	chr17:41707549-41730548	chr17	41717548	41720548	26.45638323182312	-0.4685329932891621	0.3768072696792634	-0.1986021058319946	Non-differential
76177	K562_polycomb_9920_9	chr18:59799569-59822568	chr18	59809568	59812568	9.714978898118796	-0.6072664644677942	0.470956507000427	-0.19858779234522786	Non-differential
76178	K562_polycomb_4025_2	chr11:68207734-68230733	chr11	68217733	68220733	29.05276170725997	-0.4590244896602533	0.3694642625034561	-0.19849484170758805	Non-differential
76179	K562_polycomb_4555_8	chr12:2348435-2371434	chr12	2358434	2361434	18.989461919466468	-0.5008299730726118	0.40148971057580746	-0.19849172975536303	Non-differential
76180	K562_polycomb_4910_22	chr12:55044617-55067616	chr12	55054616	55057616	21.56003043688821	-0.4962992809095978	0.3982034714436864	-0.19846758020173935	Non-differential
76181	K562_polycomb_15011_1	chr3:69352450-69375449	chr3	69362449	69365449	15.16097711886806	-0.5271942918192865	0.42033011767824485	-0.19844093484181466	Non-differential
76182	K562_polycomb_17411_1	chr5:153663241-153686240	chr5	153673240	153676240	15.16097711886806	-0.5271942918192865	0.42033011767824485	-0.19844093484181466	Non-differential
76183	K562_polycomb_10540_4	chr19:34632096-34655095	chr19	34642095	34645095	19.26054695542024	-0.5077456194390868	0.4066205064870346	-0.1984324326423232	Non-differential
76184	K562_polycomb_4071_18	chr11:70041895-70064894	chr11	70051894	70054894	26.48524505849182	-0.47411477879051506	0.3815078005509267	-0.19841541238801827	Non-differential
76185	K562_polycomb_16939_3	chr5:73684176-73707175	chr5	73694175	73697175	22.558795733206544	-0.4901701290848819	0.39378091424610184	-0.19839407410894036	Non-differential
76186	K562_polycomb_20567_9	chr8:19401690-19424689	chr8	19411689	19414689	14.047402589855862	-0.877882474660107	0.5943398781676078	-0.19837082671574327	Non-differential
76187	K562_polycomb_7317_22	chr15:80749060-80772059	chr15	80759059	80762059	17.597814174252008	-0.523109749209034	0.41766711304039567	-0.1983473769178615	Non-differential
76188	K562_polycomb_4896_35	chr12:53820417-53843416	chr12	53830416	53833416	27.46957944147581	-0.4673521834310682	0.3763978278400711	-0.19832225039442813	Non-differential
76189	K562_polycomb_1017_10	chr1:94063045-94086044	chr1	94073044	94076044	13.111192200591976	-0.544054756473407	0.4320281814836657	-0.1983013881554153	Non-differential
76190	K562_polycomb_14651_8	chr3:33155909-33178908	chr3	33165908	33168908	35.88215990239103	-0.4594929236646475	0.3702431649927922	-0.19827714707844432	Non-differential
76191	K562_polycomb_15989_4	chr4:56034035-56057034	chr4	56044034	56047034	34.72506599223041	-0.4439726261453133	0.357683715138453	-0.19823414706934783	Non-differential
76192	K562_polycomb_20487_41	chr8:11126891-11149890	chr8	11136890	11139890	35.12498340574857	-0.4465627224017138	0.35987102717960456	-0.19820825605542478	Non-differential
76193	K562_polycomb_22723_1	chrX:70507751-70530750	chrX	70517750	70520750	4.839457571531094	-0.7447308850471295	0.5418567669275269	-0.1981844308093276	Non-differential
76194	K562_polycomb_20440_28	chr8:6886879-6909878	chr8	6896878	6899878	19.857908606490874	-0.4981149970133733	0.4000932970002896	-0.19816943509224758	Non-differential
76195	K562_polycomb_16974_4	chr5:76226976-76249975	chr5	76236975	76239975	34.410247826988815	-0.45340995804229256	0.36554439270483857	-0.1981672989512735	Non-differential
76196	K562_polycomb_20255_15	chr7:158181309-158204308	chr7	158191308	158194308	27.64269995274271	-0.4714287640627777	0.3799273145578689	-0.19814126537449847	Non-differential
76197	K562_polycomb_2391_13	chr10:4733009-4756008	chr10	4743008	4746008	23.897828168691326	-0.48615326350633703	0.3912573711195744	-0.19812566980110002	Non-differential
76198	K562_polycomb_18072_17	chr6:40417862-40440861	chr6	40427861	40430861	28.668840844000208	-0.4668756847056368	0.3764307516370034	-0.19810231185651928	Non-differential
76199	K562_polycomb_10328_3	chr19:13472387-13495386	chr19	13482386	13485386	12.23727618586958	-0.565991901715951	0.4466867403192292	-0.1980954331895733	Non-differential
76200	K562_polycomb_4126_2	chr11:74249956-74272955	chr11	74259955	74262955	28.18431502023557	-0.46228337941397	0.3728523138854331	-0.1980713963458683	Non-differential
76201	K562_polycomb_20983_6	chr8:74327166-74350165	chr8	74337165	74340165	28.18431502023557	-0.46228337941397	0.3728523138854331	-0.1980713963458683	Non-differential
76202	K562_polycomb_17615_4	chr5:178557000-178579999	chr5	178566999	178569999	35.99343009277298	-0.4421356930075714	0.35652102212905545	-0.19803914572798187	Non-differential
76203	K562_polycomb_18056_3	chr6:39240225-39263224	chr6	39250224	39253224	59.960824740954024	-0.4136691287422576	0.33209951977495195	-0.19803654691777725	Non-differential
76204	K562_polycomb_7770_10	chr16:19348479-19371478	chr16	19358478	19361478	19.172034854399815	-0.5012732628080765	0.40268372891240295	-0.1980209437473947	Non-differential
76205	K562_polycomb_9258_46	chr17:56778840-56801839	chr17	56788839	56791839	23.302393138635008	-0.486748116192579	0.3919180307867776	-0.1980114484865047	Non-differential
76206	K562_polycomb_18281_1	chr6:87070883-87093882	chr6	87080882	87083882	28.453913824459796	-0.4616588488786892	0.3725189794317843	-0.19798313393050354	Non-differential
76207	K562_polycomb_7140_2	chr15:67978663-68001662	chr15	67988662	67991662	27.753609159034387	-0.4718266235587693	0.3805360119742934	-0.1979804506335575	Non-differential
76208	K562_polycomb_7047_12	chr15:59171002-59194001	chr15	59181001	59184001	26.861279135009188	-0.4716270202541995	0.38038558259449434	-0.197977681457495	Non-differential
76209	K562_polycomb_6219_8	chr14:35998595-36021594	chr14	36008594	36011594	26.04010828395629	-0.4854390460219262	0.3910419915132554	-0.19795068562454546	Non-differential
76210	K562_polycomb_1789_20	chr1:183131666-183154665	chr1	183141665	183144665	37.335875381001614	-0.4387414294217854	0.3538568507594397	-0.1979480201486933	Non-differential
76211	K562_polycomb_14484_3	chr3:5388515-5411514	chr3	5398514	5401514	53.439483171961434	-0.4103681654381549	0.3293628319676677	-0.19793099438076847	Non-differential
76212	K562_polycomb_8145_46	chr16:71112898-71135897	chr16	71122897	71125897	1.6341443800184374	-1.2080689612815143	0.6857424971355193	-0.19792873252070253	Non-differential
76213	K562_polycomb_20421_3	chr8:2513675-2536674	chr8	2523674	2526674	1.6341443800184374	-1.2080689612815143	0.6857424971355193	-0.19792873252070253	Non-differential
76214	K562_polycomb_15295_5	chr3:135492559-135515558	chr3	135502558	135505558	18.31994570172408	-0.5087136683897219	0.40831491652557467	-0.1978920355191167	Non-differential
76215	K562_polycomb_18418_15	chr6:109837198-109860197	chr6	109847197	109850197	18.31994570172408	-0.5087136683897219	0.40831491652557467	-0.1978920355191167	Non-differential
76216	K562_polycomb_12675_95	chr2:236766358-236789357	chr2	236776357	236779357	20.333472844619152	-0.5040636255868165	0.4049588996896884	-0.19788986101862469	Non-differential
76217	K562_polycomb_2467_53	chr10:14148802-14171801	chr10	14158801	14161801	29.467110034112487	-0.4623232549349607	0.3732351333609111	-0.19788243544879527	Non-differential
76218	K562_polycomb_21738_34	chr9:88073086-88096085	chr9	88083085	88086085	12.157285281200735	-0.5728776212179439	0.4514679252671934	-0.19785651932627835	Non-differential
76219	K562_polycomb_8425_8	chr17:3479107-3502106	chr17	3489106	3492106	22.32204185161947	-0.4854731337184266	0.39126531675991766	-0.197844209776748	Non-differential
76220	K562_polycomb_16703_47	chr5:31767694-31790693	chr5	31777693	31780693	22.32204185161947	-0.4854731337184266	0.39126531675991766	-0.197844209776748	Non-differential
76221	K562_polycomb_8221_45	chr16:79037304-79060303	chr16	79047303	79050303	16.670078196966156	-0.5143286070125255	0.4124724467002773	-0.1978133833012472	Non-differential
76222	K562_polycomb_22484_14	chrX:46432966-46455965	chrX	46442965	46445965	7.211095619670819	-0.6532659609371935	0.4979709392398974	-0.19780632069720208	Non-differential
76223	K562_polycomb_21472_7	chr9:793001-816000	chr9	803000	806000	16.93376728420761	-0.5196470647777636	0.41634002776854745	-0.19775264309740237	Non-differential
76224	K562_polycomb_18048_22	chr6:38361425-38384424	chr6	38371424	38374424	29.452679120778136	-0.4588356826839177	0.370711538322691	-0.19774161363101234	Non-differential
76225	K562_polycomb_19325_2	chr7:51095104-51118103	chr7	51105103	51108103	22.774213590777045	-0.4940583533673105	0.3979354759676432	-0.1977158991048468	Non-differential
76226	K562_polycomb_8229_4	chr16:80314704-80337703	chr16	80324703	80327703	18.346390069348377	-0.5222407671022492	0.4182773657201744	-0.19768674081519524	Non-differential
76227	K562_polycomb_13504_14	chr21:35948503-35971502	chr21	35958502	35961502	28.198745933569917	-0.4652685560864449	0.3759565927705813	-0.19767506652483927	Non-differential
76228	K562_polycomb_16583_6	chr5:2498887-2521886	chr5	2508886	2511886	26.59566342675341	-0.4690679711210049	0.37901109361350943	-0.19764088812710587	Non-differential
76229	K562_polycomb_7711_23	chr16:12482344-12505343	chr16	12492343	12495343	18.916866963509936	-0.503276013857581	0.4048664231359449	-0.19763057169571246	Non-differential
76230	K562_polycomb_16732_11	chr5:35001696-35024695	chr5	35011695	35014695	22.29318002495077	-0.4852020701118679	0.3914877377130822	-0.1976139901812769	Non-differential
76231	K562_polycomb_5974_97	chr13:111590854-111613853	chr13	111600853	111603853	21.76101738112435	-0.4957554333286196	0.39940746824576945	-0.19760009381457086	Non-differential
76232	K562_polycomb_11195_24	chr2:3043429-3066428	chr2	3053428	3056428	21.76101738112435	-0.4957554333286196	0.39940746824576945	-0.19760009381457086	Non-differential
76233	K562_polycomb_4645_2	chr12:11450267-11473266	chr12	11460266	11463266	11.98914325960174	-0.568545809764773	0.4492132544177167	-0.19759663956644663	Non-differential
76234	K562_polycomb_5420_9	chr12:125150855-125173854	chr12	125160854	125163854	25.862513838690848	-0.47590566600169926	0.3844701619468846	-0.1975662215006357	Non-differential
76235	K562_polycomb_19813_3	chr7:116655747-116678746	chr7	116665746	116668746	25.19077418222846	-0.5100552117257274	0.4099105312917344	-0.19754995523417354	Non-differential
76236	K562_polycomb_19052_8	chr7:25875181-25898180	chr7	25885180	25888180	38.220318618284416	-0.4409084503354722	0.3564405026867185	-0.19753269662572318	Non-differential
76237	K562_polycomb_3373_45	chr10:128079337-128102336	chr10	128089336	128092336	16.14531150185205	-0.5181124553450248	0.4156969066669281	-0.19751649191965	Non-differential
76238	K562_polycomb_20908_1	chr8:61327242-61350241	chr8	61337241	61340241	16.14531150185205	-0.5181124553450248	0.4156969066669281	-0.19751649191965	Non-differential
76239	K562_polycomb_7987_1	chr16:50688290-50711289	chr16	50698289	50701289	28.737943542018375	-0.4646808976350514	0.3758008665012183	-0.1975090016521818	Non-differential
76240	K562_polycomb_21809_10	chr9:94686719-94709718	chr9	94696718	94699718	37.261794193315545	-0.4408446250591047	0.35651518136540544	-0.19746399380352844	Non-differential
76241	K562_polycomb_6484_12	chr14:89200857-89223856	chr14	89210856	89213856	17.167469297141096	-0.5155676665796008	0.4140040688944091	-0.19746003981479096	Non-differential
76242	K562_polycomb_13286_12	chr20:59825746-59848745	chr20	59835745	59838745	24.63439060949775	-0.4742715020109915	0.38343830316561656	-0.19744136330755968	Non-differential
76243	K562_polycomb_694_18	chr1:42147730-42170729	chr1	42157729	42160729	37.82828799150865	-0.44815336424612817	0.3626057339093608	-0.1974408360007886	Non-differential
76244	K562_polycomb_4575_7	chr12:4772235-4795234	chr12	4782234	4785234	25.04134298763795	-0.48882024018161463	0.39461961376189897	-0.1973960409030458	Non-differential
76245	K562_polycomb_23100_14	chrX:151789929-151812928	chrX	151799928	151802928	13.082330373923272	-0.5486456187114963	0.4367723787123078	-0.1973724270400181	Non-differential
76246	K562_polycomb_11497_6	chr2:38158659-38181658	chr2	38168658	38171658	25.01987710968156	-0.4705317731182874	0.38079587003997184	-0.19729762871053422	Non-differential
76247	K562_polycomb_16640_2	chr5:7748088-7771087	chr5	7758087	7761087	31.45020971341481	-0.4542550029834784	0.3678729107784656	-0.19728394321735676	Non-differential
76248	K562_polycomb_12883_8	chr20:19662957-19685956	chr20	19672956	19675956	10.54865404149173	-0.6012451202911414	0.4698283155107568	-0.19724496285730583	Non-differential
76249	K562_polycomb_3331_27	chr10:123896685-123919684	chr10	123906684	123909684	11.56583334711287	-0.5655730597718638	0.4479812253718684	-0.19723805442638154	Non-differential
76250	K562_polycomb_14504_24	chr3:10554517-10577516	chr3	10564516	10567516	16.87511240355534	-0.5384624372418353	0.430231057823123	-0.19723784396188734	Non-differential
76251	K562_polycomb_2423_15	chr10:7482439-7505438	chr10	7492438	7495438	30.721043221320706	-0.45630135633935537	0.36961706325020727	-0.19723534316612126	Non-differential
76252	K562_polycomb_5780_13	chr13:44899066-44922065	chr13	44909065	44912065	23.17512639799466	-0.4964509083883022	0.4006324995842721	-0.19721702146082473	Non-differential
76253	K562_polycomb_17260_4	chr5:138578712-138601711	chr5	138588711	138591711	29.906416496859755	-0.4811844614448153	0.38924628396844174	-0.19717761523093247	Non-differential
76254	K562_polycomb_4499_18	chr11:130563906-130586905	chr11	130573905	130576905	20.899966642812263	-0.49006095647609177	0.3959671369897223	-0.19717154498530295	Non-differential
76255	K562_polycomb_5621_26	chr13:26802264-26825263	chr13	26812263	26815263	12.63128388240497	-0.5591349720927266	0.4440653005449501	-0.1971248020938904	Non-differential
76256	K562_polycomb_11706_3	chr2:72822272-72845271	chr2	72832271	72835271	21.33770746863549	-0.49216506850605896	0.3976475971431157	-0.19711291585970825	Non-differential
76257	K562_polycomb_4418_2	chr11:121274892-121297891	chr11	121284891	121287891	29.722277925002363	-0.4587265944178202	0.3720031984821477	-0.19700166171558528	Non-differential
76258	K562_polycomb_13525_5	chr21:37935098-37958097	chr21	37945097	37948097	29.438248207443785	-0.4565039482232084	0.3702423177578792	-0.1969878191440365	Non-differential
76259	K562_polycomb_6258_19	chr14:52858283-52881282	chr14	52868282	52871282	19.00389283280082	-0.4988254694453388	0.40285449108881494	-0.19696212971054938	Non-differential
76260	K562_polycomb_7164_4	chr15:69875862-69898861	chr15	69885861	69888861	19.00389283280082	-0.4988254694453388	0.40285449108881494	-0.19696212971054938	Non-differential
76261	K562_polycomb_9901_46	chr18:58525369-58548368	chr18	58535368	58538368	12.828728119957445	-0.5673511409315322	0.44966771677099326	-0.19693228483668493	Non-differential
76262	K562_polycomb_21841_10	chr9:98601919-98624918	chr9	98611918	98614918	27.784397606717405	-0.46283399280883847	0.3754751164819954	-0.1968983000121004	Non-differential
76263	K562_polycomb_14523_10	chr3:12157501-12180500	chr3	12167500	12170500	24.237525064633175	-0.4865014525163941	0.39381786724704154	-0.1968893680083795	Non-differential
76264	K562_polycomb_9272_15	chr17:58139840-58162839	chr17	58149839	58152839	33.57258958764743	-0.4451082836945785	0.3611436966354144	-0.19688027862595806	Non-differential
76265	K562_polycomb_18653_8	chr6:151674666-151697665	chr6	151684665	151687665	30.437013503762124	-0.4536660797402669	0.3682205266543582	-0.19684208501797776	Non-differential
76266	K562_polycomb_15724_67	chr4:5971674-5994673	chr4	5981673	5984673	8.71621360180046	-0.6285673012401003	0.4862408474255337	-0.19683494547936906	Non-differential
76267	K562_polycomb_12239_3	chr2:159027489-159050488	chr2	159037488	159040488	8.699856067451789	-0.6302183941274568	0.4872294146904505	-0.1967960925768271	Non-differential
76268	K562_polycomb_21854_3	chr9:99597919-99620918	chr9	99607918	99610918	18.479126137686716	-0.5037170464523543	0.4067403233501596	-0.19679357123171812	Non-differential
76269	K562_polycomb_4502_22	chr11:130852706-130875705	chr11	130862705	130865705	25.409901710248494	-0.5001131973338502	0.404112561647244	-0.19679336763960803	Non-differential
76270	K562_polycomb_16398_5	chr4:163169849-163192848	chr4	163179848	163182848	40.17348167202408	-0.4552895435245294	0.36964884820311866	-0.19678098621767148	Non-differential
76271	K562_polycomb_12169_17	chr2:133993630-134016629	chr2	134003629	134006629	16.745725021576273	-0.5262909118879615	0.4227800304359297	-0.19677255879744998	Non-differential
76272	K562_polycomb_16115_2	chr4:86834648-86857647	chr4	86844647	86847647	39.49110017787139	-0.43845784190189807	0.3558375004341862	-0.19675720464518323	Non-differential
76273	K562_polycomb_796_9	chr1:54010328-54033327	chr1	54020327	54023327	30.46040600273283	-0.4543906725471366	0.36900624580509006	-0.19673584047898393	Non-differential
76274	K562_polycomb_7792_5	chr16:21027879-21050878	chr16	21037878	21040878	30.46040600273283	-0.4543906725471366	0.36900624580509006	-0.19673584047898393	Non-differential
76275	K562_polycomb_16938_17	chr5:73651376-73674375	chr5	73661375	73664375	30.46040600273283	-0.4543906725471366	0.36900624580509006	-0.19673584047898393	Non-differential
76276	K562_polycomb_14476_13	chr3:3055317-3078316	chr3	3065316	3068316	33.98053735948709	-0.45281975380191886	0.3677888525421461	-0.19670555225243364	Non-differential
76277	K562_polycomb_21670_24	chr9:76592085-76615084	chr9	76602084	76605084	14.956577321888057	-0.5304962050115197	0.425879150541669	-0.19666216900565955	Non-differential
76278	K562_polycomb_12890_16	chr20:20324757-20347756	chr20	20334756	20337756	7.677674879975968	-1.0264950765509762	0.6433055649668331	-0.19665868976583725	Non-differential
76279	K562_polycomb_2128_17	chr1:225513699-225536698	chr1	225523698	225526698	54.09698593541387	-0.4170481299204288	0.337875168310216	-0.1965313142281033	Non-differential
76280	K562_polycomb_4286_2	chr11:110497477-110520476	chr11	110507476	110510476	14.504405582730485	-0.5350379267260224	0.4292370651366283	-0.1965209196233844	Non-differential
76281	K562_polycomb_2072_10	chr1:220675659-220698658	chr1	220685658	220688658	16.684509110300507	-0.5112630708794328	0.4127273733904534	-0.1964971749796436	Non-differential
76282	K562_polycomb_16999_8	chr5:78997178-79020177	chr5	79007177	79010177	34.05604061251811	-0.4811375022028603	0.3905144640148619	-0.19647869411921629	Non-differential
76283	K562_polycomb_8219_35	chr16:78835504-78858503	chr16	78845503	78848503	35.71393847559753	-0.4596579910431303	0.3737303014862854	-0.19647698795481175	Non-differential
76284	K562_polycomb_5682_3	chr13:32011864-32034863	chr13	32021863	32024863	13.380791004816205	-0.5383881942271611	0.431650810448143	-0.19644032179869966	Non-differential
76285	K562_polycomb_12702_2	chr2:238821760-238844759	chr2	238831759	238834759	18.29655320275337	-0.5023021430171017	0.4063951762418755	-0.1964259841808254	Non-differential
76286	K562_polycomb_16293_32	chr4:140643847-140666846	chr4	140653846	140656846	18.29655320275337	-0.5023021430171017	0.4063951762418755	-0.1964259841808254	Non-differential
76287	K562_polycomb_12497_11	chr2:217002078-217025077	chr2	217012077	217015077	20.624898510890045	-0.4958498202529209	0.4017249868452448	-0.19639181091334806	Non-differential
76288	K562_polycomb_20227_18	chr7:155979107-156002106	chr7	155989106	155992106	10.245214920930891	-0.5808485843041907	0.4591083651495322	-0.19637607404626192	Non-differential
76289	K562_polycomb_2472_39	chr10:14542202-14565201	chr10	14552201	14555201	24.31957244425615	-0.47612173490735304	0.3868592637695595	-0.19637498073261764	Non-differential
76290	K562_polycomb_16983_51	chr5:77217976-77240975	chr5	77227975	77230975	28.29280676748284	-0.4759424862480094	0.3867218383819941	-0.19637448969375293	Non-differential
76291	K562_polycomb_11141_94	chr2:621601-644600	chr2	631600	634600	21.713741545152853	-0.4961723975805291	0.4020208742911347	-0.1963609191398075	Non-differential
76292	K562_polycomb_8004_50	chr16:54408889-54431888	chr16	54418888	54421888	30.67582386030333	-0.47788493451748726	0.38824522951255097	-0.19635999105474827	Non-differential
76293	K562_polycomb_12342_4	chr2:177693073-177716072	chr2	177703072	177706072	36.68477317256203	-0.4388608410830675	0.35693078401380407	-0.19635335947189783	Non-differential
76294	K562_polycomb_16933_54	chr5:73250974-73273973	chr5	73260973	73263973	26.0186424059999	-0.466102574338035	0.3791698704461733	-0.19630664063936906	Non-differential
76295	K562_polycomb_6541_6	chr14:94464264-94487263	chr14	94474263	94477263	7.7810816758022945	-0.6434760953227892	0.4953740275902496	-0.19630317215045284	Non-differential
76296	K562_polycomb_14703_17	chr3:40162510-40185509	chr3	40172509	40175509	21.85543919912755	-0.48395476959020745	0.39300305003697594	-0.19629402865439396	Non-differential
76297	K562_polycomb_20663_5	chr8:26667284-26690283	chr8	26677283	26680283	16.109053726471036	-0.5230414743588877	0.4214817452078002	-0.19625626553639033	Non-differential
76298	K562_polycomb_15960_6	chr4:53688634-53711633	chr4	53698633	53701633	27.163722861870568	-0.4740568886510686	0.3855238015746727	-0.19623528217653438	Non-differential
76299	K562_polycomb_11224_3	chr2:8055471-8078470	chr2	8065470	8068470	10.764071899062229	-0.6017888406044007	0.471998756319451	-0.19621875525750726	Non-differential
76300	K562_polycomb_5377_1	chr12:121076198-121099197	chr12	121086197	121089197	20.011619714755515	-0.49921650169775394	0.4045936178542432	-0.1961825861578362	Non-differential
76301	K562_polycomb_11823_3	chr2:94854256-94877255	chr2	94864255	94867255	13.548933026415195	-0.5379778482382329	0.43186177715755264	-0.19617643727844017	Non-differential
76302	K562_polycomb_13212_1	chr20:51308664-51331663	chr20	51318663	51321663	25.724799280684604	-0.48336980272670504	0.39281574179522694	-0.19615683933262784	Non-differential
76303	K562_polycomb_16755_6	chr5:37192299-37215298	chr5	37202298	37205298	45.486109414825826	-0.44816470401465264	0.3650202708374806	-0.19615407976601404	Non-differential
76304	K562_polycomb_15798_2	chr4:10489577-10512576	chr4	10499576	10502576	40.950998798983655	-0.4395455602644366	0.3578792579346614	-0.19615312775576643	Non-differential
76305	K562_polycomb_14505_38	chr3:10691516-10714515	chr3	10701515	10704515	28.70509861938122	-0.4624838627750289	0.37660833268535815	-0.19614406581430252	Non-differential
76306	K562_polycomb_20560_2	chr8:19149091-19172090	chr8	19159090	19162090	28.185880657159615	-0.4706311223571127	0.3830485820901552	-0.19613370404166985	Non-differential
76307	K562_polycomb_12323_19	chr2:175857073-175880072	chr2	175867072	175870072	45.24146874649635	-0.43619798307270546	0.35512315252552445	-0.19612377884953922	Non-differential
76308	K562_polycomb_7952_3	chr16:47845890-47868889	chr16	47855889	47858889	12.827162483033398	-0.5494051685558413	0.4396504047712771	-0.19607859657132512	Non-differential
76309	K562_polycomb_16347_13	chr4:151319049-151342048	chr4	151329048	151332048	12.827162483033398	-0.5494051685558413	0.4396504047712771	-0.19607859657132512	Non-differential
76310	K562_polycomb_16055_2	chr4:78490847-78513846	chr4	78500846	78503846	13.198218069882858	-0.5421932543838538	0.43491635755868807	-0.19605396743456935	Non-differential
76311	K562_polycomb_18757_37	chr6:166726313-166749312	chr6	166736312	166739312	32.60425175492184	-0.4605401508377436	0.3752491423901541	-0.19604286571964433	Non-differential
76312	K562_polycomb_8455_1	chr17:5845881-5868880	chr17	5855880	5858880	12.465512535476837	-0.8611531945410902	0.592059540770679	-0.19602827678583667	Non-differential
76313	K562_polycomb_14071_6	chr22:26366035-26389034	chr22	26376034	26379034	21.352138381969834	-0.4958855249384513	0.40247629405341256	-0.19600356113778258	Non-differential
76314	K562_polycomb_3008_36	chr10:86006244-86029243	chr10	86016243	86019243	30.638995841697724	-0.4600916230730294	0.3750028772329345	-0.19598311230865748	Non-differential
76315	K562_polycomb_2217_4	chr1:232365255-232388254	chr1	232375254	232378254	14.614383561707296	-0.532405630709994	0.42844760963483736	-0.19597972431950356	Non-differential
76316	K562_polycomb_6560_2	chr14:95750064-95773063	chr14	95760063	95763063	14.614383561707296	-0.532405630709994	0.42844760963483736	-0.19597972431950356	Non-differential
76317	K562_polycomb_15301_12	chr3:136043959-136066958	chr3	136053958	136056958	20.594110063207022	-0.4971683968266417	0.4034996059452231	-0.19596234664869933	Non-differential
76318	K562_polycomb_21954_8	chr9:113780121-113803120	chr9	113790120	113793120	32.29441207934815	-0.4618164478756057	0.3764497176223814	-0.19594549733627534	Non-differential
76319	K562_polycomb_12755_8	chr20:179160-202159	chr20	189159	192159	22.88306632211459	-0.47861663747212624	0.3896294342781309	-0.19592087918269518	Non-differential
76320	K562_polycomb_21613_1	chr9:68407085-68430084	chr9	68417084	68420084	22.88306632211459	-0.47861663747212624	0.3896294342781309	-0.19592087918269518	Non-differential
76321	K562_polycomb_20985_6	chr8:79698766-79721765	chr8	79708765	79711765	23.33523806127216	-0.483008829864984	0.3929909607270693	-0.1959168044944522	Non-differential
76322	K562_polycomb_4952_15	chr12:63960021-63983020	chr12	63970020	63973020	21.489635527464905	-0.5258314510329655	0.42405802109772867	-0.1959115044031207	Non-differential
76323	K562_polycomb_6295_8	chr14:57131083-57154082	chr14	57141082	57144082	19.915632259828275	-0.4970212011289047	0.4035005493399363	-0.19590382377917961	Non-differential
76324	K562_polycomb_20691_18	chr8:28453684-28476683	chr8	28463683	28466683	20.44779490365469	-0.4897934803051287	0.3982418158659444	-0.19584546128439825	Non-differential
76325	K562_polycomb_8112_10	chr16:67358498-67381497	chr16	67368497	67371497	32.94636610990809	-0.4522796911702289	0.36896631916080386	-0.19584311088103118	Non-differential
76326	K562_polycomb_16995_5	chr5:78789578-78812577	chr5	78799577	78802577	21.02388469709334	-0.5073364977673264	0.4111742420880056	-0.19581874783601505	Non-differential
76327	K562_polycomb_3326_17	chr10:123293485-123316484	chr10	123303484	123306484	27.344730159879862	-0.480606002823006	0.3914311132103011	-0.19577228740432343	Non-differential
76328	K562_polycomb_6886_5	chr15:33630000-33652999	chr15	33639999	33642999	29.70784701166801	-0.4562196410876564	0.3724609325052747	-0.19568139712751056	Non-differential
76329	K562_polycomb_18436_18	chr6:111915198-111938197	chr6	111925197	111928197	31.571566737072388	-0.4861362012554756	0.39592668544704784	-0.19561402512432702	Non-differential
76330	K562_polycomb_13436_6	chr21:32486291-32509290	chr21	32496290	32499290	36.592277975573154	-0.4376851886465873	0.3574749715007386	-0.1955377662442203	Non-differential
76331	K562_polycomb_17627_3	chr5:179634000-179656999	chr5	179643999	179646999	18.835750811201827	-0.4969246066980588	0.40415422941850027	-0.19551641367756573	Non-differential
76332	K562_polycomb_13451_4	chr21:33184096-33207095	chr21	33194095	33197095	49.99307201880298	-0.4389452583244685	0.3585832868724897	-0.19551058830014384	Non-differential
76333	K562_polycomb_12678_9	chr2:237137358-237160357	chr2	237147357	237150357	5.899438779125202	-0.7109104812980251	0.5308845105275769	-0.195500343801098	Non-differential
76334	K562_polycomb_11674_2	chr2:70295269-70318268	chr2	70305268	70308268	27.301437419876812	-0.4632025351592735	0.37840375814628807	-0.19549210968799982	Non-differential
76335	K562_polycomb_21228_3	chr8:125538159-125561158	chr8	125548158	125551158	21.8987319391306	-0.4846001943528144	0.3950049320181318	-0.1954864980592171	Non-differential
76336	K562_polycomb_16645_19	chr5:10101889-10124888	chr5	10111888	10114888	24.33898184725841	-0.4826467994934797	0.39353040644289145	-0.19548243007636462	Non-differential
76337	K562_polycomb_4736_12	chr12:26815468-26838467	chr12	26825467	26828467	34.47146373826458	-0.4520488963600073	0.3694642625034561	-0.19547840289192994	Non-differential
76338	K562_polycomb_981_3	chr1:90059643-90082642	chr1	90069642	90072642	34.156645573022985	-0.4673598097237443	0.38187830560725106	-0.19539145855678025	Non-differential
76339	K562_polycomb_5673_10	chr13:30888664-30911663	chr13	30898663	30901663	17.668843493284495	-0.5040663967695356	0.4096356466930357	-0.19537727350472603	Non-differential
76340	K562_polycomb_16322_3	chr4:145729649-145752648	chr4	145739648	145742648	22.730920850773995	-0.4873738505082456	0.3973194913528087	-0.19536874467486462	Non-differential
76341	K562_polycomb_3354_7	chr10:126044632-126067631	chr10	126054631	126057631	12.65162451272209	-0.5482749810440462	0.4402278317268423	-0.19536271429136295	Non-differential
76342	K562_polycomb_15892_10	chr4:38099980-38122979	chr4	38109979	38112979	30.58176302639041	-0.4603326858620147	0.376422272278031	-0.1953305233066223	Non-differential
76343	K562_polycomb_15009_10	chr3:69260650-69283649	chr3	69270649	69273649	13.717075048014191	-0.5382367510554097	0.433603796496876	-0.19532984366014483	Non-differential
76344	K562_polycomb_2841_2	chr10:63657841-63680840	chr10	63667840	63670840	59.04751967700252	-0.4043074152215944	0.3288401212178557	-0.1952866271768248	Non-differential
76345	K562_polycomb_16632_4	chr5:6846088-6869087	chr5	6856087	6859087	32.84342309555332	-0.4473480673559676	0.3660046538538762	-0.19527342246151608	Non-differential
76346	K562_polycomb_18521_28	chr6:134716663-134739662	chr6	134726662	134729662	27.451165432173006	-0.4685281375792756	0.3830313644703356	-0.19526643962610638	Non-differential
76347	K562_polycomb_4296_17	chr11:112340878-112363877	chr11	112350877	112353877	21.16956544703649	-0.48804988236456726	0.3980502515467025	-0.19525025952267885	Non-differential
76348	K562_polycomb_17402_13	chr5:151296640-151319639	chr5	151306639	151309639	21.16956544703649	-0.48804988236456726	0.3980502515467025	-0.19525025952267885	Non-differential
76349	K562_polycomb_2210_11	chr1:231693255-231716254	chr1	231703254	231706254	31.120960634838863	-0.4621342459602212	0.37804127672698734	-0.1952335934573428	Non-differential
76350	K562_polycomb_14645_19	chr3:32221909-32244908	chr3	32231908	32234908	29.984480780514275	-0.4841531740254611	0.3951622724447044	-0.19522243398796862	Non-differential
76351	K562_polycomb_3776_10	chr11:32070855-32093854	chr11	32080854	32083854	20.986992512103143	-0.4856924426719204	0.3963528744893924	-0.19520852925030188	Non-differential
76352	K562_polycomb_1670_8	chr1:168713163-168736162	chr1	168723162	168726162	34.81756118921929	-0.4450643128843511	0.3642443975030794	-0.1952083762460786	Non-differential
76353	K562_polycomb_2448_4	chr10:12275402-12298401	chr10	12285401	12288401	17.413675602394616	-0.5049223273281583	0.4105796942007517	-0.19520425075468326	Non-differential
76354	K562_polycomb_13221_94	chr20:52036862-52059861	chr20	52046861	52049861	33.418878479382784	-0.44403461129669086	0.36346775116217567	-0.1951683603792748	Non-differential
76355	K562_polycomb_335_49	chr1:18066307-18089306	chr1	18076306	18079306	22.776140211791365	-0.4840441756457	0.3951878230817869	-0.1951648912254659	Non-differential
76356	K562_polycomb_21197_1	chr8:120113962-120136961	chr8	120123961	120126961	23.61926777883074	-0.4889805004032981	0.398910769400558	-0.1951639700489995	Non-differential
76357	K562_polycomb_5897_2	chr13:94912947-94935946	chr13	94922946	94925946	9.684190450435777	-0.5991924643383806	0.4723905402574017	-0.19515627129611035	Non-differential
76358	K562_polycomb_21682_10	chr9:78193685-78216684	chr9	78203684	78206684	9.684190450435777	-0.5991924643383806	0.4723905402574017	-0.19515627129611035	Non-differential
76359	K562_polycomb_9667_1	chr18:13148602-13171601	chr18	13158601	13161601	28.907651200541416	-0.4851947040105802	0.3960852760169245	-0.19515079345812933	Non-differential
76360	K562_polycomb_11207_11	chr2:6793470-6816469	chr2	6803469	6806469	23.774905508109704	-0.47857331920442897	0.39105954905646523	-0.19514167110265154	Non-differential
76361	K562_polycomb_690_3	chr1:41970130-41993129	chr1	41980129	41983129	45.79609266197861	-0.42219872513646506	0.344982308288333	-0.19514159177073193	Non-differential
76362	K562_polycomb_7062_27	chr15:60684202-60707201	chr15	60694201	60697201	32.42011318306445	-0.4462558669147948	0.365364072629744	-0.1951361595255396	Non-differential
76363	K562_polycomb_5190_4	chr12:107218423-107241422	chr12	107228422	107231422	27.9236778016477	-0.4616393346422656	0.37790756589314606	-0.1950954365241897	Non-differential
76364	K562_polycomb_5221_4	chr12:109173596-109196595	chr12	109183595	109186595	32.96478011921089	-0.459892013013594	0.3765253262138511	-0.1950888623024862	Non-differential
76365	K562_polycomb_21367_16	chr8:140136102-140159101	chr8	140146101	140149101	29.154218489885206	-0.45500704114040297	0.3726373336393321	-0.19506772316719456	Non-differential
76366	K562_polycomb_20806_6	chr8:52155441-52178440	chr8	52165440	52168440	18.166234593459436	-0.5058700763994013	0.41157947403823897	-0.19503633226845213	Non-differential
76367	K562_polycomb_3380_42	chr10:128388737-128411736	chr10	128398736	128401736	13.212648983217209	-0.538264648644549	0.4341719770933866	-0.19503384972165314	Non-differential
76368	K562_polycomb_18359_1	chr6:104908326-104931325	chr6	104918325	104921325	26.53046441950919	-0.4690009792293731	0.3838429755740617	-0.19503237006874244	Non-differential
76369	K562_polycomb_5227_3	chr12:109694796-109717795	chr12	109704795	109707795	17.20336608843184	-0.5179227704038634	0.4202128549143008	-0.19501380569504978	Non-differential
76370	K562_polycomb_19049_37	chr7:25670981-25693980	chr7	25680980	25683980	36.4151743683378	-0.4387772037693736	0.35939853330585625	-0.19500298818422968	Non-differential
76371	K562_polycomb_3744_61	chr11:19883655-19906654	chr11	19893654	19896654	29.852596534296296	-0.4624450656977765	0.37874095068174807	-0.19499353897947513	Non-differential
76372	K562_polycomb_15981_14	chr4:55129834-55152833	chr4	55139833	55142833	28.584232433753733	-0.4638498736891052	0.3798585059594024	-0.1949923491059924	Non-differential
76373	K562_polycomb_19354_8	chr7:55872708-55895707	chr7	55882707	55885707	30.42258259042777	-0.4514808785805006	0.36991993936038325	-0.19499109644966764	Non-differential
76374	K562_polycomb_6563_36	chr14:96135064-96158063	chr14	96145063	96148063	15.868316748915513	-0.51912674489996	0.4211252113391405	-0.19497816939411294	Non-differential
76375	K562_polycomb_892_4	chr1:64130718-64153717	chr1	64140717	64143717	24.77367080442804	-0.47348182181019177	0.38746625355069	-0.19496377098763656	Non-differential
76376	K562_polycomb_15503_2	chr3:182586213-182609212	chr3	182596212	182599212	47.631881788029155	-0.4228922940081827	0.34595570075849713	-0.19494468187032898	Non-differential
76377	K562_polycomb_19375_1	chr7:66002814-66025813	chr7	66012813	66015813	31.566097409374397	-0.45360791231565095	0.37178247661024105	-0.19492034765670163	Non-differential
76378	K562_polycomb_2620_6	chr10:32155873-32178872	chr10	32165872	32168872	28.829586916886893	-0.4847442412916161	0.3962149021737258	-0.19490072643710396	Non-differential
76379	K562_polycomb_11268_5	chr2:11135875-11158874	chr2	11145874	11148874	23.02938148166692	-0.4926397669762626	0.4022757511902811	-0.1948272761681769	Non-differential
76380	K562_polycomb_14581_1	chr3:15902494-15925493	chr3	15912493	15915493	27.58546713743539	-0.4661595994799532	0.38201579772320426	-0.1948168031240441	Non-differential
76381	K562_polycomb_20973_27	chr8:73136166-73159165	chr8	73146165	73149165	21.71615900419726	-0.4814192482509679	0.3939922103369659	-0.19474003846104807	Non-differential
76382	K562_polycomb_11955_18	chr2:108936345-108959344	chr2	108946344	108949344	9.908930877732905	-0.5823141213639607	0.46301343898708447	-0.19472957096335763	Non-differential
76383	K562_polycomb_9204_2	chr17:50007237-50030236	chr17	50017236	50020236	26.586701841117055	-0.468890385544444	0.3843342180773437	-0.19472593256629692	Non-differential
76384	K562_polycomb_16941_9	chr5:73783776-73806775	chr5	73793775	73796775	26.586701841117055	-0.468890385544444	0.3843342180773437	-0.19472593256629692	Non-differential
76385	K562_polycomb_21120_5	chr8:100770973-100793972	chr8	100780972	100783972	26.586701841117055	-0.468890385544444	0.3843342180773437	-0.19472593256629692	Non-differential
76386	K562_polycomb_3222_18	chr10:114216042-114239041	chr10	114226041	114229041	19.564917303295935	-0.4918157584599651	0.4019602249376182	-0.19466899843331864	Non-differential
76387	K562_polycomb_3777_6	chr11:32097055-32120054	chr11	32107054	32110054	13.736484451016448	-0.5580404625323918	0.4479342632575002	-0.1946365424807832	Non-differential
76388	K562_polycomb_15340_4	chr3:140127959-140150958	chr3	140137958	140140958	26.004211492665547	-0.4647423589417928	0.38128351697671015	-0.19461177789706013	Non-differential
76389	K562_polycomb_9788_6	chr18:44844836-44867835	chr18	44854835	44857835	7.859145959456819	-0.6237429663279306	0.4875253815620661	-0.19460953271568082	Non-differential
76390	K562_polycomb_7954_3	chr16:47970490-47993489	chr16	47980489	47983489	9.363800160114906	-0.821898648466952	0.5797249118264683	-0.19460754844079456	Non-differential
76391	K562_polycomb_12695_4	chr2:238297960-238320959	chr2	238307959	238310959	24.574740335146025	-0.47400183602009305	0.38856912966449575	-0.19459278210695266	Non-differential
76392	K562_polycomb_16135_2	chr4:88291249-88314248	chr4	88301248	88304248	26.011246457287584	-0.4753943498456813	0.3896670237095196	-0.1945819240654823	Non-differential
76393	K562_polycomb_13021_1	chr20:37238998-37261997	chr20	37248997	37251997	20.126576183400235	-0.5098962405004381	0.41534660664511813	-0.19457096648617775	Non-differential
76394	K562_polycomb_18308_34	chr6:89585482-89608481	chr6	89595481	89598481	26.572270927782704	-0.46604219184736734	0.3824099922334931	-0.19455899188673265	Non-differential
76395	K562_polycomb_18290_11	chr6:87925883-87948882	chr6	87935882	87938882	24.927381912692685	-0.47435031131574446	0.38895006408675414	-0.19453398116631515	Non-differential
76396	K562_polycomb_670_1	chr1:41245129-41268128	chr1	41255128	41258128	32.20035124543523	-0.45476354578255707	0.3734507333006899	-0.19453269373432655	Non-differential
76397	K562_polycomb_14408_1	chr22:48003643-48026642	chr22	48013642	48016642	16.51636708870151	-0.5099903723105491	0.4155229103236463	-0.1945128911620654	Non-differential
76398	K562_polycomb_16702_9	chr5:31581494-31604493	chr5	31591493	31594493	42.28143063292235	-0.43199697730296943	0.35465088817952156	-0.1944845847974332	Non-differential
76399	K562_polycomb_3577_16	chr11:5727571-5750570	chr11	5737570	5740570	20.914397556146618	-0.49179017462478586	0.402333893515684	-0.19446041516956708	Non-differential
76400	K562_polycomb_1027_6	chr1:94675245-94698244	chr1	94685244	94688244	23.88183161843293	-0.4738242000923029	0.3887472796284893	-0.19442553352468372	Non-differential
76401	K562_polycomb_5974_90	chr13:111569854-111592853	chr13	111579853	111582853	11.331006086540114	-0.5607831253975767	0.4502150949331506	-0.1943561864108834	Non-differential
76402	K562_polycomb_14296_4	chr22:42770595-42793594	chr22	42780594	42783594	11.331006086540114	-0.5607831253975767	0.4502150949331506	-0.1943561864108834	Non-differential
76403	K562_polycomb_15303_11	chr3:137041959-137064958	chr3	137051958	137054958	14.79695649664064	-0.5424004102809381	0.4382064687670522	-0.19435357441312276	Non-differential
76404	K562_polycomb_2180_6	chr1:229123254-229146253	chr1	229133253	229136253	12.62276268605339	-0.5561463970226553	0.4472626722063184	-0.19433832085470348	Non-differential
76405	K562_polycomb_15857_20	chr4:24635778-24658777	chr4	24645777	24648777	20.1275074107151	-0.49535431334101415	0.4052675687513509	-0.19430676603768193	Non-differential
76406	K562_polycomb_4585_62	chr12:5594635-5617634	chr12	5604634	5607634	20.42596804160803	-0.4933209809950056	0.40376354327440306	-0.19430576396271784	Non-differential
76407	K562_polycomb_6240_1	chr14:50821683-50844682	chr14	50831682	50834682	24.73584739212298	-0.47001576617167734	0.38609687182832536	-0.1942592632225189	Non-differential
76408	K562_polycomb_21747_5	chr9:88815486-88838485	chr9	88825485	88828485	22.16286141565684	-0.48668747019656583	0.39897790734381894	-0.19421319559381797	Non-differential
76409	K562_polycomb_4228_2	chr11:92856835-92879834	chr11	92866834	92869834	12.624883327392112	-0.5864497989134326	0.4664802834946179	-0.19421264910970804	Non-differential
76410	K562_polycomb_1632_7	chr1:165401564-165424563	chr1	165411563	165414563	30.28330239549748	-0.4523962375066973	0.37215034432666266	-0.19420536929187124	Non-differential
76411	K562_polycomb_3000_20	chr10:84261445-84284444	chr10	84271444	84274444	39.54577196255521	-0.45052953297391857	0.37063150893769287	-0.1942042072600415	Non-differential
76412	K562_polycomb_2590_46	chr10:29596872-29619871	chr10	29606871	29609871	12.737719154698109	-0.5708017506385721	0.456998594236821	-0.19412119091028454	Non-differential
76413	K562_polycomb_18837_3	chr6:169312506-169335505	chr6	169322505	169325505	19.06354310715254	-0.5013061593536207	0.41000800505293206	-0.1941095868981044	Non-differential
76414	K562_polycomb_7717_19	chr16:12865544-12888543	chr16	12875543	12878543	33.8436746236012	-0.4551691829461053	0.3746007862713346	-0.19409839341048687	Non-differential
76415	K562_polycomb_4426_14	chr11:122785693-122808692	chr11	122795692	122798692	13.62152798237173	-0.5412162166695659	0.4379178380452661	-0.19408412081136123	Non-differential
76416	K562_polycomb_8213_66	chr16:77949104-77972103	chr16	77959103	77962103	13.62152798237173	-0.5412162166695659	0.4379178380452661	-0.19408412081136123	Non-differential
76417	K562_polycomb_20748_12	chr8:40846682-40869681	chr8	40856681	40859681	14.992835097269069	-0.5247396169292847	0.42676129638639626	-0.19405656793367757	Non-differential
76418	K562_polycomb_14780_3	chr3:46009709-46032708	chr3	46019708	46022708	41.655207155183014	-0.4423748538702234	0.3642443975030794	-0.19402876037500183	Non-differential
76419	K562_polycomb_21594_16	chr9:38209804-38232803	chr9	38219803	38222803	35.356758797667744	-0.44713045857894385	0.3682135409254456	-0.19401001530490009	Non-differential
76420	K562_polycomb_6883_3	chr15:33385200-33408199	chr15	33395199	33398199	18.96208632452731	-0.5051915177650501	0.4130860695583741	-0.19397305752110358	Non-differential
76421	K562_polycomb_11418_18	chr2:28493334-28516333	chr2	28503333	28506333	38.18491266502377	-0.4384767690064859	0.36116912162730014	-0.19393362139561016	Non-differential
76422	K562_polycomb_19290_1	chr7:47226203-47249202	chr7	47236202	47239202	33.3638457106087	-0.4765953084324348	0.3918511352179477	-0.19391657041504962	Non-differential
76423	K562_polycomb_11713_4	chr2:73291273-73314272	chr2	73301272	73304272	35.93221418149721	-0.4443669401615216	0.36611430006502765	-0.19391431516741645	Non-differential
76424	K562_polycomb_21268_4	chr8:130359355-130382354	chr8	130369354	130372354	36.0714943764275	-0.4403913251819526	0.3628677599102827	-0.19388299271561255	Non-differential
76425	K562_polycomb_12489_23	chr2:216751878-216774877	chr2	216761877	216764877	8.924596494748918	-0.6004048187942341	0.4755219357931562	-0.193828354000883	Non-differential
76426	K562_polycomb_16932_4	chr5:72785774-72808773	chr5	72795773	72798773	39.72287556979056	-0.44081011389560454	0.36338654311386054	-0.19379386147824088	Non-differential
76427	K562_polycomb_11964_15	chr2:110126624-110149623	chr2	110136623	110139623	12.22831460023322	-0.5480244098871219	0.4429784255668428	-0.19379098052981938	Non-differential
76428	K562_polycomb_23090_6	chrX:151339929-151362928	chrX	151349928	151352928	12.22831460023322	-0.5480244098871219	0.4429784255668428	-0.19379098052981938	Non-differential
76429	K562_polycomb_19586_7	chr7:95583489-95606488	chr7	95593488	95596488	43.76472175300533	-0.4278889864079174	0.3524842280813717	-0.19377393935505383	Non-differential
76430	K562_polycomb_16084_20	chr4:82523648-82546647	chr4	82533647	82536647	31.69641601866833	-0.4600773678365957	0.379169885560035	-0.1937690194700479	Non-differential
76431	K562_polycomb_3597_23	chr11:7498970-7521969	chr11	7508969	7511969	26.42752140515442	-0.46540726476109445	0.3834184898561218	-0.19376158596074997	Non-differential
76432	K562_polycomb_11552_5	chr2:46181262-46204261	chr2	46191261	46194261	14.118919082546672	-0.5397305241789246	0.4375413131386684	-0.1937529677516578	Non-differential
76433	K562_polycomb_3223_18	chr10:114450242-114473241	chr10	114460241	114463241	15.746959725257936	-0.5348947625619845	0.43429358091878056	-0.19374775673549982	Non-differential
76434	K562_polycomb_2594_46	chr10:29934272-29957271	chr10	29944271	29947271	22.52644164859948	-0.4886392653742395	0.4013899377950314	-0.19371298338708565	Non-differential
76435	K562_polycomb_6291_8	chr14:56842483-56865482	chr14	56852482	56855482	19.930063173162623	-0.5013879199183936	0.4108671352433708	-0.19368544953093508	Non-differential
76436	K562_polycomb_18833_18	chr6:169063706-169086705	chr6	169073705	169076705	51.538430872282085	-0.42422218349515056	0.3494936475102945	-0.19368318286342534	Non-differential
76437	K562_polycomb_11324_1	chr2:19859440-19882439	chr2	19869439	19872439	28.284840575545935	-0.4726273756286003	0.3892282835119632	-0.19368062321734242	Non-differential
76438	K562_polycomb_20785_1	chr8:47975441-47998440	chr8	47985440	47988440	28.493223468494396	-0.4769405233971693	0.392590604114228	-0.19366651595598414	Non-differential
76439	K562_polycomb_2889_1	chr10:71374644-71397643	chr10	71384643	71387643	24.6199596961634	-0.47192219565282034	0.3887411218565528	-0.1936483255197486	Non-differential
76440	K562_polycomb_17432_7	chr5:157225791-157248790	chr5	157235790	157238790	22.468717995262075	-0.4810575277197701	0.39580870406086666	-0.19363270703708163	Non-differential
76441	K562_polycomb_1126_8	chr1:115618380-115641379	chr1	115628379	115631379	30.38234171907831	-0.4564381291945453	0.3765110108220222	-0.1936312414712699	Non-differential
76442	K562_polycomb_14650_2	chr3:32841909-32864908	chr3	32851908	32854908	46.36351768748659	-0.4220962762601096	0.3478207354573614	-0.19359214863721777	Non-differential
76443	K562_polycomb_12175_7	chr2:134669831-134692830	chr2	134679830	134682830	28.045034825305276	-0.46511815849249166	0.3835719634041653	-0.1935603841838111	Non-differential
76444	K562_polycomb_7246_8	chr15:76361660-76384659	chr15	76371659	76374659	24.01371586465091	-0.4843985611938339	0.3985758014057524	-0.1935119316920023	Non-differential
76445	K562_polycomb_2706_4	chr10:44943753-44966752	chr10	44953752	44956752	39.92180603907257	-0.42873946473231395	0.353755331437596	-0.19348883686372934	Non-differential
76446	K562_polycomb_5687_17	chr13:32842463-32865462	chr13	32852462	32855462	12.624248917782932	-0.5580375223944736	0.4500744402709002	-0.19348034227149638	Non-differential
76447	K562_polycomb_15441_19	chr3:160140814-160163813	chr3	160150813	160153813	26.86526223097764	-0.46839095094611616	0.3863083975626143	-0.1934763067858619	Non-differential
76448	K562_polycomb_11825_8	chr2:94958656-94981655	chr2	94968655	94971655	18.204058005764495	-0.5090775665952707	0.4168271680528925	-0.19347186568030209	Non-differential
76449	K562_polycomb_7840_1	chr16:25445080-25468079	chr16	25455079	25458079	23.16709603967317	-0.4783126007344187	0.3940471104509262	-0.19345441759886894	Non-differential
76450	K562_polycomb_1782_1	chr1:182579866-182602865	chr1	182589865	182592865	19.83451610752017	-0.48913594190713067	0.4022699312939211	-0.19344467025985074	Non-differential
76451	K562_polycomb_11470_19	chr2:33524134-33547133	chr2	33534133	33537133	19.259060723690695	-0.4979313464961997	0.4088334172193217	-0.19342323060579633	Non-differential
76452	K562_polycomb_7040_50	chr15:57484203-57507202	chr15	57494202	57497202	40.176042702647585	-0.4336420012345863	0.3580696474430492	-0.19341842216451757	Non-differential
76453	K562_polycomb_3388_21	chr10:129568937-129591936	chr10	129578936	129581936	10.277933653999996	-1.0683157533827483	0.6591253663969265	-0.1933993099500637	Non-differential
76454	K562_polycomb_3744_55	chr11:19865655-19888654	chr11	19875654	19878654	24.560309421811677	-0.47293482506764856	0.3900190918367917	-0.19338973409536364	Non-differential
76455	K562_polycomb_4983_3	chr12:66348621-66371620	chr12	66358620	66361620	28.23110001817699	-0.46275222974996866	0.3820421783692058	-0.19337892183212677	Non-differential
76456	K562_polycomb_13487_3	chr21:34699903-34722902	chr21	34709902	34712902	43.128050457900095	-0.4359515688546078	0.3601525420131324	-0.19335041291568905	Non-differential
76457	K562_polycomb_11291_1	chr2:16147533-16170532	chr2	16157532	16160532	17.538524883990558	-0.5085951500499779	0.41677991600889264	-0.19331356683264575	Non-differential
76458	K562_polycomb_18488_13	chr6:130167856-130190855	chr6	130177855	130180855	19.26384885740596	-0.7101305082553814	0.5343146917053901	-0.19329957246187165	Non-differential
76459	K562_polycomb_12026_1	chr2:119166425-119189424	chr2	119176424	119179424	17.035224066832843	-0.5126222569162023	0.4196828783105189	-0.193298958948825	Non-differential
76460	K562_polycomb_5963_5	chr13:110045054-110068053	chr13	110055053	110058053	14.86408212489918	-0.5432802483924614	0.44079059368031587	-0.1932815545123893	Non-differential
76461	K562_polycomb_20925_4	chr8:65955366-65978365	chr8	65965365	65968365	19.41277183195534	-0.5013322727145301	0.4116756687434847	-0.19323591776028207	Non-differential
76462	K562_polycomb_17637_13	chr5:180696801-180719800	chr5	180706800	180709800	33.8043649795666	-0.4430518309548516	0.36633915945586715	-0.19322228267707592	Non-differential
76463	K562_polycomb_14911_31	chr3:56882373-56905372	chr3	56892372	56895372	15.7872005966074	-0.5168332042101609	0.4228305402700968	-0.19320964417490527	Non-differential
76464	K562_polycomb_5920_5	chr13:98590747-98613746	chr13	98600746	98603746	12.98790855592008	-0.5494740172844106	0.4450281932167552	-0.19320191912589463	Non-differential
76465	K562_polycomb_8671_6	chr17:30624183-30647182	chr17	30634182	30637182	9.260880537946909	-0.5995919803098754	0.47619379337788287	-0.19319829106268224	Non-differential
76466	K562_polycomb_21539_13	chr9:27117003-27140002	chr9	27127002	27130002	3.7740070362389946	-0.8094262709183957	0.5772037059025585	-0.19318648782786593	Non-differential
76467	K562_polycomb_13411_29	chr21:31357486-31380485	chr21	31367485	31370485	28.058317098813585	-0.493288494491729	0.4058860839503256	-0.19316972161116544	Non-differential
76468	K562_polycomb_4745_3	chr12:27441268-27464267	chr12	27451267	27454267	17.384813775725913	-0.5066212884252612	0.4156328565832763	-0.19316969587919716	Non-differential
76469	K562_polycomb_404_11	chr1:22961908-22984907	chr1	22971907	22974907	44.74749049906527	-0.42036587251906143	0.3471275896223568	-0.19316268667697153	Non-differential
76470	K562_polycomb_9958_2	chr18:74351366-74374365	chr18	74361365	74364365	18.10658431910771	-0.5023752459546308	0.4128638865674995	-0.19300910483600242	Non-differential
76471	K562_polycomb_8256_4	chr16:81928396-81951395	chr16	81938395	81941395	25.40138051389692	-0.4719421538066894	0.39000834852411514	-0.1929894626640411	Non-differential
76472	K562_polycomb_14648_3	chr3:32783509-32806508	chr3	32793508	32796508	51.93279955290775	-0.42334119265541814	0.35006137747056443	-0.19298253916076463	Non-differential
76473	K562_polycomb_17501_5	chr5:170012397-170035396	chr5	170022396	170025396	15.363890684118529	-0.5164273709677685	0.42298427865167126	-0.1929763975856659	Non-differential
76474	K562_polycomb_20583_5	chr8:20914090-20937089	chr8	20924089	20927089	15.363890684118529	-0.5164273709677685	0.42298427865167126	-0.1929763975856659	Non-differential
76475	K562_polycomb_9547_25	chr17:80520401-80543400	chr17	80530400	80533400	37.18614736870543	-0.43944700240345874	0.3638142883594304	-0.19297007692220322	Non-differential
76476	K562_polycomb_6557_16	chr14:95590664-95613663	chr14	95600663	95603663	15.613148858025635	-0.5219150734457325	0.4268518937683938	-0.19296389576647593	Non-differential
76477	K562_polycomb_2225_13	chr1:232885455-232908454	chr1	232895454	232898454	14.900339900280194	-0.5344538656048528	0.43546688842333264	-0.19296182206254212	Non-differential
76478	K562_polycomb_21219_16	chr8:124107160-124130159	chr8	124117159	124120159	41.259272837633304	-0.44097803511683	0.36513542639580665	-0.19294818797290175	Non-differential
76479	K562_polycomb_20973_24	chr8:73127166-73150165	chr8	73137165	73140165	27.279610557830154	-0.4741475430149332	0.39181595230140376	-0.19293911595965527	Non-differential
76480	K562_polycomb_8240_13	chr16:80899704-80922703	chr16	80909703	80912703	26.235055657269857	-0.4760621644531354	0.39333897063596907	-0.1929161100825833	Non-differential
76481	K562_polycomb_8205_2	chr16:77278504-77301503	chr16	77288503	77291503	24.71402053007632	-0.47523716299169	0.3927179218654518	-0.19290792657754147	Non-differential
76482	K562_polycomb_120_13	chr1:5773141-5796140	chr1	5783140	5786140	16.939677001190383	-0.5101096584035091	0.4186334198289225	-0.19290618241168303	Non-differential
76483	K562_polycomb_19299_6	chr7:47694803-47717802	chr7	47704802	47707802	23.896262531767277	-0.476004170315052	0.39349803077982787	-0.19280902907740877	Non-differential
76484	K562_polycomb_5708_1	chr13:36077864-36100863	chr13	36087863	36090863	9.805056636063266	-0.612836191936614	0.48462003195158226	-0.19279743136254915	Non-differential
76485	K562_polycomb_16053_36	chr4:78362047-78385046	chr4	78372046	78375046	25.864931297735257	-0.4640886436752176	0.38425939386375985	-0.1927710554939686	Non-differential
76486	K562_polycomb_21219_23	chr8:124128160-124151159	chr8	124138159	124141159	26.809515647399863	-0.4977422853438753	0.4099806368370997	-0.1927440572744788	Non-differential
76487	K562_polycomb_6275_2	chr14:55447883-55470882	chr14	55457882	55460882	20.199661977386853	-0.4997333912321617	0.4114747252339725	-0.1927255985552205	Non-differential
76488	K562_polycomb_12641_1	chr2:233287355-233310354	chr2	233297354	233300354	6.247101867003953	-0.6820392382789073	0.5217599602602303	-0.19269603556374879	Non-differential
76489	K562_polycomb_9635_15	chr18:10267004-10290003	chr18	10277003	10280003	41.45976894383936	-0.4287849432723596	0.355306407223078	-0.192694650355786	Non-differential
76490	K562_polycomb_16815_9	chr5:53787771-53810770	chr5	53797770	53800770	14.196983366201197	-0.5275180495843249	0.4312447651594075	-0.19268976945972374	Non-differential
76491	K562_polycomb_12381_3	chr2:191144675-191167674	chr2	191154674	191157674	14.971008235222406	-0.525356700276953	0.4297820251066773	-0.19267549029554418	Non-differential
76492	K562_polycomb_10821_3	chr19:47582344-47605343	chr19	47592343	47595343	18.493557051021067	-0.5050293044939417	0.4154833210922644	-0.19264161291248436	Non-differential
76493	K562_polycomb_13284_17	chr20:59610346-59633345	chr20	59620345	59623345	20.25782602000903	-0.49031206190148063	0.4046984143358366	-0.1926281629333377	Non-differential
76494	K562_polycomb_18466_2	chr6:118743838-118766837	chr6	118753837	118756837	23.422263930563044	-0.47585017437681654	0.3937245752317637	-0.19262770845631674	Non-differential
76495	K562_polycomb_588_4	chr1:34686800-34709799	chr1	34696799	34699799	23.58337098754	-0.4729800223456344	0.3915169734044042	-0.192620832801802	Non-differential
76496	K562_polycomb_4553_50	chr12:2215635-2238634	chr12	2225634	2228634	16.780056175942967	-0.5183601162006869	0.4250267331996624	-0.1926141973683067	Non-differential
76497	K562_polycomb_7495_12	chr15:100780996-100803995	chr15	100790995	100793995	25.996815543953232	-0.4727711827530776	0.3913762528303169	-0.19260959387988955	Non-differential
76498	K562_polycomb_3397_33	chr10:130412937-130435936	chr10	130422936	130425936	14.620293278690069	-0.5275271425931062	0.43142187694238593	-0.19259901822680714	Non-differential
76499	K562_polycomb_16210_3	chr4:110267045-110290044	chr4	110277044	110280044	21.432129286638677	-0.48238656843899247	0.3988269168573738	-0.1925762138318388	Non-differential
76500	K562_polycomb_14901_18	chr3:55549173-55572172	chr3	55559172	55562172	7.627370567537651	-0.6384513229986688	0.4993845366411551	-0.1925345155249276	Non-differential
76501	K562_polycomb_19505_1	chr7:74297471-74320470	chr7	74307470	74310470	7.627370567537651	-0.6384513229986688	0.4993845366411551	-0.1925345155249276	Non-differential
76502	K562_polycomb_15256_3	chr3:129924558-129947557	chr3	129934557	129937557	7.800300722851908	-1.072912721155745	0.661576045617589	-0.1925022451930093	Non-differential
76503	K562_polycomb_11583_6	chr2:53566064-53589063	chr2	53576063	53579063	17.65441257995014	-0.5043898441239163	0.4153427598280564	-0.19247181318376902	Non-differential
76504	K562_polycomb_17324_15	chr5:142884836-142907835	chr5	142894835	142897835	21.643564048240723	-0.49010323583771453	0.4048782436341467	-0.1924515624281479	Non-differential
76505	K562_polycomb_12128_27	chr2:129774428-129797427	chr2	129784427	129787427	29.058231034957966	-0.4705245547540139	0.3899665456932545	-0.1924316733283607	Non-differential
76506	K562_polycomb_1086_47	chr1:111900379-111923378	chr1	111910378	111913378	26.120099188625133	-0.4618276717645898	0.3831266974580821	-0.19242400192989134	Non-differential
76507	K562_polycomb_3295_5	chr10:120764889-120787888	chr10	120774888	120777888	17.122249936123726	-0.5089475026910627	0.41876594152106195	-0.19239673582672556	Non-differential
76508	K562_polycomb_12329_11	chr2:176549273-176572272	chr2	176559272	176562272	22.97009219140547	-0.47380046435455897	0.392590604114228	-0.19239146327153858	Non-differential
76509	K562_polycomb_17194_62	chr5:133423109-133446108	chr5	133433108	133436108	22.97009219140547	-0.47380046435455897	0.392590604114228	-0.19239146327153858	Non-differential
76510	K562_polycomb_10733_1	chr19:42174849-42197848	chr19	42184848	42187848	38.300800360983345	-0.4395119146237398	0.3649882190968559	-0.19238366213734495	Non-differential
76511	K562_polycomb_19513_3	chr7:76073683-76096682	chr7	76083682	76086682	32.398286321017785	-0.45394997352720934	0.3768936568410153	-0.19237545167892942	Non-differential
76512	K562_polycomb_7971_25	chr16:49415090-49438089	chr16	49425089	49428089	16.261199197811635	-0.5103168008557812	0.4197862272599735	-0.19237505026612856	Non-differential
76513	K562_polycomb_7048_5	chr15:59478202-59501201	chr15	59488201	59491201	19.45606457195839	-0.5009621508627271	0.41303911705869634	-0.1923738825829843	Non-differential
76514	K562_polycomb_2689_14	chr10:43926553-43949552	chr10	43936552	43939552	32.559393377994745	-0.4447162316604456	0.36935393665423066	-0.19236523811944853	Non-differential
76515	K562_polycomb_11787_8	chr2:88381682-88404681	chr2	88391681	88394681	18.763155855245294	-0.5012510304557527	0.41328821634154533	-0.19235356772074105	Non-differential
76516	K562_polycomb_15958_6	chr4:53513234-53536233	chr4	53523233	53526233	24.42102922688138	-0.47141134593066536	0.39091117263271846	-0.19229901984237116	Non-differential
76517	K562_polycomb_11786_17	chr2:88290082-88313081	chr2	88300081	88303081	22.000188721755833	-0.4793053434294078	0.3970679796478495	-0.19226621311335493	Non-differential
76518	K562_polycomb_18189_8	chr6:53383603-53406602	chr6	53393602	53396602	31.816286810596367	-0.4874532455253097	0.40331717626988656	-0.19222878723475476	Non-differential
76519	K562_polycomb_15601_4	chr3:195586330-195609329	chr3	195596329	195599329	21.5077761112488	-0.48940530848402247	0.4048139972655479	-0.19221123304501087	Non-differential
76520	K562_polycomb_17679_65	chr6:1165566-1188565	chr6	1175565	1178565	25.850500384400902	-0.4627301541208477	0.3842651498335948	-0.1922037619548973	Non-differential
76521	K562_polycomb_15396_7	chr3:150333414-150356413	chr3	150343413	150346413	43.65125151609015	-0.42913260715304785	0.3565424434494284	-0.19220367281406295	Non-differential
76522	K562_polycomb_1631_13	chr1:165369364-165392363	chr1	165379363	165382363	30.563349017087603	-0.4574094828254769	0.38002236339784434	-0.19219927730541686	Non-differential
76523	K562_polycomb_7082_6	chr15:62657202-62680201	chr15	62667201	62670201	23.467483291580415	-0.4751808360933491	0.3940319425265646	-0.19219571341081282	Non-differential
76524	K562_polycomb_23004_1	chrX:136376242-136399241	chrX	136386241	136389241	20.563682599614275	-0.4846715570742235	0.4012928019911422	-0.1921909953187197	Non-differential
76525	K562_polycomb_7697_1	chr16:11618745-11641744	chr16	11628744	11631744	14.37955630113454	-0.5239598736001848	0.42993195353703434	-0.1920838342292853	Non-differential
76526	K562_polycomb_20591_1	chr8:21281490-21304489	chr8	21291489	21294489	14.37955630113454	-0.5239598736001848	0.42993195353703434	-0.1920838342292853	Non-differential
76527	K562_polycomb_13540_5	chr21:39029076-39052075	chr21	39039075	39042075	48.21132026782708	-0.4339351038697633	0.3608805517250498	-0.19207552512777948	Non-differential
76528	K562_polycomb_11877_30	chr2:98939138-98962137	chr2	98949137	98952137	32.22118271378243	-0.4559960016924655	0.3791464143156932	-0.19206234532325483	Non-differential
76529	K562_polycomb_20707_14	chr8:29965485-29988484	chr8	29975484	29978484	28.824969411309254	-0.4575204634867455	0.38041065280276737	-0.19204299289095186	Non-differential
76530	K562_polycomb_21095_7	chr8:98178373-98201372	chr8	98188372	98191372	29.340842351543355	-0.6966075417133045	0.5300740861173128	-0.19202922203641787	Non-differential
76531	K562_polycomb_22342_7	chrX:18725883-18748882	chrX	18735882	18738882	4.3276355580218	-0.8120501206268547	0.5801323701621875	-0.19202784789618454	Non-differential
76532	K562_polycomb_19254_27	chr7:43181802-43204801	chr7	43191801	43194801	26.404128906183708	-0.46217057151116864	0.3841792876330634	-0.19201618319769287	Non-differential
76533	K562_polycomb_16610_1	chr5:5485488-5508487	chr5	5495487	5498487	43.9964971449245	-0.4293687803550413	0.3571062252380073	-0.1920148258835624	Non-differential
76534	K562_polycomb_22355_17	chrX:20029483-20052482	chrX	20039482	20042482	18.412440898712955	-0.4959467965149318	0.4101141764112847	-0.19197863341326354	Non-differential
76535	K562_polycomb_1901_4	chr1:204647073-204670072	chr1	204657072	204660072	33.82775747853731	-0.4422582341319096	0.368076446297823	-0.1919674815707567	Non-differential
76536	K562_polycomb_20593_14	chr8:21436890-21459889	chr8	21446889	21449889	25.81025951305144	-0.4700552927173962	0.3904913599282265	-0.19196520925881316	Non-differential
76537	K562_polycomb_20284_5	chr8:252801-275800	chr8	262800	265800	29.414855708473077	-0.4567533535666023	0.3799669907040713	-0.19195248354428152	Non-differential
76538	K562_polycomb_14023_1	chr22:23018425-23041424	chr22	23028424	23031424	213.26906146545457	-0.3396863241086057	0.2722220319259949	-0.1919488368003152	Non-differential
76539	K562_polycomb_17172_7	chr5:127174309-127197308	chr5	127184308	127187308	30.70809853971589	-0.4666832451643731	0.3879072598144981	-0.19193379470668917	Non-differential
76540	K562_polycomb_3744_28	chr11:19784655-19807654	chr11	19794654	19797654	15.079860966559952	-0.5212219521540369	0.4283445654004363	-0.19191743520246968	Non-differential
76541	K562_polycomb_20519_11	chr8:12968492-12991491	chr8	12978491	12981491	19.579348216630287	-0.4907361001219105	0.4064033245927684	-0.19189879311117133	Non-differential
76542	K562_polycomb_3115_1	chr10:98313844-98336843	chr10	98323843	98326843	21.27998381529808	-0.4896687793231897	0.4056107936795027	-0.1918965410700263	Non-differential
76543	K562_polycomb_2232_1	chr1:233298455-233321454	chr1	233308454	233311454	26.163391928628183	-0.4685143628847212	0.3894705005680798	-0.19186854650893634	Non-differential
76544	K562_polycomb_17890_20	chr6:25583173-25606172	chr6	25593172	25596172	35.407447486383106	-0.45064251894509616	0.37521325091193175	-0.19184835902010094	Non-differential
76545	K562_polycomb_5085_2	chr12:94212225-94235224	chr12	94222224	94225224	44.51969820311456	-0.4230722312613811	0.3520211969343693	-0.1918341430427346	Non-differential
76546	K562_polycomb_4153_2	chr11:76186557-76209556	chr11	76196556	76199556	23.505306703885473	-0.4779182092758307	0.3969047928670214	-0.19179510416364629	Non-differential
76547	K562_polycomb_17355_1	chr5:148757838-148780837	chr5	148767837	148770837	31.667554191999628	-0.4490090538655869	0.3740239254633005	-0.19177204352999394	Non-differential
76548	K562_polycomb_1008_5	chr1:93675045-93698044	chr1	93685044	93688044	29.40042479513873	-0.453205466018704	0.37749257126966185	-0.19174742143841295	Non-differential
76549	K562_polycomb_12283_35	chr2:172292673-172315672	chr2	172302672	172305672	26.617490288800074	-0.4626158250130372	0.38509000990402775	-0.1917254606155673	Non-differential
76550	K562_polycomb_21329_35	chr8:138928558-138951557	chr8	138938557	138941557	13.825927779351735	-0.5341101730355342	0.4376106726890663	-0.19169860102264358	Non-differential
76551	K562_polycomb_2592_5	chr10:29682872-29705871	chr10	29692871	29695871	20.8332814038385	-0.4823395025961718	0.40053067647541424	-0.191664458234609	Non-differential
76552	K562_polycomb_4567_11	chr12:4210235-4233234	chr12	4220234	4223234	20.8332814038385	-0.4823395025961718	0.40053067647541424	-0.191664458234609	Non-differential
76553	K562_polycomb_17881_10	chr6:24539973-24562972	chr6	24549972	24552972	48.30879395448385	-0.41852237881176674	0.3484558118484525	-0.1916214285270666	Non-differential
76554	K562_polycomb_15840_8	chr4:17690778-17713777	chr4	17700777	17703777	28.146491607930507	-0.459443338530498	0.3827982925142464	-0.19160165917841657	Non-differential
76555	K562_polycomb_14490_31	chr3:8710315-8733314	chr3	8720314	8723314	9.281221168264029	-0.5930142801481031	0.4752903567609556	-0.191567924343677	Non-differential
76556	K562_polycomb_153_11	chr1:7402541-7425540	chr1	7412540	7415540	0.5861766267142758	-1.783794504542758	0.780925046240022	-0.19156284778809055	Non-differential
76557	K562_polycomb_4533_1	chr11:134927907-134950906	chr11	134937906	134940906	0.5861766267142758	-1.783794504542758	0.780925046240022	-0.19156284778809055	Non-differential
76558	K562_polycomb_6824_47	chr15:29398597-29421596	chr15	29408596	29411596	0.5861766267142758	-1.783794504542758	0.780925046240022	-0.19156284778809055	Non-differential
76559	K562_polycomb_6830_17	chr15:29861398-29884397	chr15	29871397	29874397	0.5861766267142758	-1.783794504542758	0.780925046240022	-0.19156284778809055	Non-differential
76560	K562_polycomb_6838_2	chr15:30993598-31016597	chr15	31003597	31006597	0.5861766267142758	-1.783794504542758	0.780925046240022	-0.19156284778809055	Non-differential
76561	K562_polycomb_6870_10	chr15:32788000-32810999	chr15	32797999	32800999	0.5861766267142758	-1.783794504542758	0.780925046240022	-0.19156284778809055	Non-differential
76562	K562_polycomb_6967_6	chr15:43702403-43725402	chr15	43712402	43715402	0.5861766267142758	-1.783794504542758	0.780925046240022	-0.19156284778809055	Non-differential
76563	K562_polycomb_7738_5	chr16:14777544-14800543	chr16	14787543	14790543	0.5861766267142758	-1.783794504542758	0.780925046240022	-0.19156284778809055	Non-differential
76564	K562_polycomb_7930_6	chr16:33581134-33604133	chr16	33591133	33594133	0.5861766267142758	-1.783794504542758	0.780925046240022	-0.19156284778809055	Non-differential
76565	K562_polycomb_8828_1	chr17:36666569-36689568	chr17	36676568	36679568	0.5861766267142758	-1.783794504542758	0.780925046240022	-0.19156284778809055	Non-differential
76566	K562_polycomb_8909_3	chr17:37056301-37079300	chr17	37066300	37069300	0.5861766267142758	-1.783794504542758	0.780925046240022	-0.19156284778809055	Non-differential
76567	K562_polycomb_8917_1	chr17:37648370-37671369	chr17	37658369	37661369	0.5861766267142758	-1.783794504542758	0.780925046240022	-0.19156284778809055	Non-differential
76568	K562_polycomb_8929_1	chr17:37690396-37713395	chr17	37700395	37703395	0.5861766267142758	-1.783794504542758	0.780925046240022	-0.19156284778809055	Non-differential
76569	K562_polycomb_9858_3	chr18:50444031-50467030	chr18	50454030	50457030	0.5861766267142758	-1.783794504542758	0.780925046240022	-0.19156284778809055	Non-differential
76570	K562_polycomb_11180_8	chr2:1361829-1384828	chr2	1371828	1374828	0.5861766267142758	-1.783794504542758	0.780925046240022	-0.19156284778809055	Non-differential
76571	K562_polycomb_14520_7	chr3:11867127-11890126	chr3	11877126	11880126	0.5861766267142758	-1.783794504542758	0.780925046240022	-0.19156284778809055	Non-differential
76572	K562_polycomb_16917_1	chr5:69443374-69466373	chr5	69453373	69456373	0.5861766267142758	-1.783794504542758	0.780925046240022	-0.19156284778809055	Non-differential
76573	K562_polycomb_20046_1	chr7:142724355-142747354	chr7	142734354	142737354	0.5861766267142758	-1.783794504542758	0.780925046240022	-0.19156284778809055	Non-differential
76574	K562_polycomb_21494_22	chr9:4597801-4620800	chr9	4607800	4610800	0.5861766267142758	-1.783794504542758	0.780925046240022	-0.19156284778809055	Non-differential
76575	K562_polycomb_22728_9	chrX:70929151-70952150	chrX	70939150	70942150	0.5861766267142758	-1.783794504542758	0.780925046240022	-0.19156284778809055	Non-differential
76576	K562_polycomb_12104_3	chr2:128230027-128253026	chr2	128240026	128243026	42.02079341433448	-0.4232100483806388	0.35267599718441306	-0.19155506599976652	Non-differential
76577	K562_polycomb_1606_7	chr1:160908011-160931010	chr1	160918010	160921010	13.482247787441436	-0.5323354631071537	0.4367607637524309	-0.19151108087835603	Non-differential
76578	K562_polycomb_21357_1	chr8:139970991-139993990	chr8	139980990	139983990	24.35404717020194	-0.4959755813785357	0.4110937280010246	-0.19147591094057329	Non-differential
76579	K562_polycomb_20673_4	chr8:27462284-27485283	chr8	27472283	27475283	23.31533782023982	-0.4813175460644482	0.40013063530651294	-0.19146725169411904	Non-differential
76580	K562_polycomb_3803_15	chr11:35402254-35425253	chr11	35412253	35415253	23.98328840105816	-0.4690861070064968	0.3906964822232169	-0.19146241954947998	Non-differential
76581	K562_polycomb_13182_4	chr20:48281458-48304457	chr20	48291457	48294457	23.98328840105816	-0.4690861070064968	0.3906964822232169	-0.19146241954947998	Non-differential
76582	K562_polycomb_20578_63	chr8:20453890-20476889	chr8	20463889	20466889	13.125623113926324	-0.5383848481416766	0.4409701018757605	-0.19144472849444433	Non-differential
76583	K562_polycomb_22831_8	chrX:107011171-107034170	chrX	107021170	107024170	13.125623113926324	-0.5383848481416766	0.4409701018757605	-0.19144472849444433	Non-differential
76584	K562_polycomb_11825_2	chr2:94940656-94963655	chr2	94950655	94953655	6.976268359098064	-0.6434888430986513	0.5040701304828941	-0.19144374580141654	Non-differential
76585	K562_polycomb_22145_1	chr9:133161614-133184613	chr9	133171613	133174613	31.5606280816764	-0.44723018008948334	0.3732229937478584	-0.19142865305123913	Non-differential
76586	K562_polycomb_9086_2	chr17:41631349-41654348	chr17	41641348	41644348	20.137955228080997	-0.49932070657040895	0.4137503113630807	-0.19137048606457518	Non-differential
76587	K562_polycomb_12338_12	chr2:177137673-177160672	chr2	177147672	177150672	60.338915292425526	-0.43528841109312216	0.36340024186348513	-0.19135922255296844	Non-differential
76588	K562_polycomb_16314_1	chr4:145332449-145355448	chr4	145342448	145345448	17.5007014716855	-0.5014946012565087	0.4154396538501173	-0.19131620463708868	Non-differential
76589	K562_polycomb_590_19	chr1:34910800-34933799	chr1	34920799	34923799	23.699258683499583	-0.4698292088586983	0.3915649462011453	-0.19131266575921593	Non-differential
76590	K562_polycomb_6984_2	chr15:45516603-45539602	chr15	45526602	45529602	23.699258683499583	-0.4698292088586983	0.3915649462011453	-0.19131266575921593	Non-differential
76591	K562_polycomb_16936_9	chr5:73462976-73485975	chr5	73472975	73475975	13.65038980904043	-0.5319499972125424	0.43695733632900136	-0.19126845413513482	Non-differential
76592	K562_polycomb_16366_7	chr4:152941249-152964248	chr4	152951248	152954248	21.96143408213591	-0.5012441638448114	0.4154396538501173	-0.1912206647549344	Non-differential
76593	K562_polycomb_6466_13	chr14:78250058-78273057	chr14	78260057	78263057	19.090918702091702	-0.49533413988174085	0.41112784603737457	-0.1912104237250002	Non-differential
76594	K562_polycomb_14923_2	chr3:57978674-58001673	chr3	57988673	57991673	13.724470996726502	-0.5384240781209751	0.44148765204687346	-0.1911843962813803	Non-differential
76595	K562_polycomb_4773_22	chr12:30904667-30927666	chr12	30914666	30917666	17.428106515728967	-0.5025238833334918	0.41650787644344417	-0.1911484173086952	Non-differential
76596	K562_polycomb_20450_19	chr8:8292279-8315278	chr8	8302278	8305278	35.742245297851554	-0.45105958599050977	0.3770954140581323	-0.19104572342252885	Non-differential
76597	K562_polycomb_20637_28	chr8:23740488-23763487	chr8	23750487	23753487	20.688531881210217	-0.4864547589044484	0.4048664231359449	-0.19102506270762132	Non-differential
76598	K562_polycomb_20866_4	chr8:57052842-57075841	chr8	57062841	57065841	19.66637408592117	-0.4869822252432498	0.4052675687513509	-0.19102274625740143	Non-differential
76599	K562_polycomb_11202_21	chr2:3708011-3731010	chr2	3718010	3721010	11.674686078450415	-0.559200513702853	0.4554472203231091	-0.19100161463488022	Non-differential
76600	K562_polycomb_6382_4	chr14:67427884-67450883	chr14	67437883	67440883	23.28796222530066	-0.4820214150696748	0.4016827512581456	-0.19093678866171077	Non-differential
76601	K562_polycomb_10853_6	chr19:50153544-50176543	chr19	50163543	50166543	16.785965892925738	-0.505833060483429	0.4193434727630765	-0.1909166289491881	Non-differential
76602	K562_polycomb_2866_5	chr10:70176645-70199644	chr10	70186644	70189644	19.396775281696943	-0.4891898163142508	0.40713270998120993	-0.1909131764299601	Non-differential
76603	K562_polycomb_11589_7	chr2:54439064-54462063	chr2	54449063	54452063	30.35397073043969	-0.468702527364891	0.3915169734044042	-0.1908788255148764	Non-differential
76604	K562_polycomb_5888_2	chr13:93215748-93238747	chr13	93225747	93228747	145.31412891218145	-0.3556146687986695	0.2905826178181721	-0.1908691920696873	Non-differential
76605	K562_polycomb_19800_2	chr7:112416746-112439745	chr7	112426745	112429745	37.4229012502925	-0.4319208918472298	0.36154149805688784	-0.19084072452479572	Non-differential
76606	K562_polycomb_6561_11	chr14:95890264-95913263	chr14	95900263	95903263	15.772769683273047	-0.5183860508751128	0.4284548815199779	-0.19081526402197152	Non-differential
76607	K562_polycomb_18397_2	chr6:107508997-107531996	chr6	107518996	107521996	22.445325496291368	-0.4769622389573726	0.398065826259979	-0.19080640885335678	Non-differential
76608	K562_polycomb_13423_9	chr21:32085288-32108287	chr21	32095287	32098287	26.878127507387944	-0.4630754761298442	0.387229964755213	-0.19080147157786015	Non-differential
76609	K562_polycomb_8213_6	chr16:77769104-77792103	chr16	77779103	77782103	14.466582170425424	-0.5232688755716554	0.4318940375244699	-0.19079575812948874	Non-differential
76610	K562_polycomb_21289_2	chr8:132648755-132671754	chr8	132658754	132661754	22.642329344559062	-0.4864354097077582	0.4053117379255064	-0.19078523033646358	Non-differential
76611	K562_polycomb_4242_7	chr11:93889235-93912234	chr11	93899234	93902234	10.01038766035814	-0.5751169467142545	0.4659376181746386	-0.19075031718964333	Non-differential
76612	K562_polycomb_10024_41	chr18:79870201-79893200	chr18	79880200	79883200	15.619058575008404	-0.5152300244609207	0.4264086053921208	-0.19072477935183346	Non-differential
76613	K562_polycomb_3803_20	chr11:35417254-35440253	chr11	35427253	35430253	25.39093269653102	-0.4649454760132962	0.3888630676232373	-0.19072216957187496	Non-differential
76614	K562_polycomb_1147_15	chr1:117164979-117187978	chr1	117174978	117177978	49.2051712408621	-0.4278336302757604	0.3583071403019707	-0.19070450351688045	Non-differential
76615	K562_polycomb_3777_2	chr11:32085055-32108054	chr11	32095054	32098054	14.211414279535546	-0.5235174995762463	0.4322981303434986	-0.19067378611803035	Non-differential
76616	K562_polycomb_20933_26	chr8:66407766-66430765	chr8	66417765	66420765	29.508916542385997	-0.4717162127528912	0.3942845893340322	-0.19066306898570345	Non-differential
76617	K562_polycomb_19748_19	chr7:104795354-104818353	chr7	104805353	104808353	44.31038408285123	-0.4242891918047768	0.35534370546985955	-0.19065493097620317	Non-differential
76618	K562_polycomb_2696_1	chr10:44301553-44324552	chr10	44311552	44314552	30.408786086702605	-0.4630314017359802	0.38752221693519495	-0.19063159963263213	Non-differential
76619	K562_polycomb_4589_16	chr12:5801235-5824234	chr12	5811234	5814234	10.769981616044998	-0.5742932399698851	0.46565152929762493	-0.19063030448165189	Non-differential
76620	K562_polycomb_6484_66	chr14:89362857-89385856	chr14	89372856	89375856	10.769981616044998	-0.5742932399698851	0.46565152929762493	-0.19063030448165189	Non-differential
76621	K562_polycomb_10398_1	chr19:17517392-17540391	chr19	17527391	17530391	17.0153238258005	-0.5219639953339512	0.4313918454314866	-0.19058370549122614	Non-differential
76622	K562_polycomb_16579_80	chr5:2319287-2342286	chr5	2329286	2332286	14.963973270600366	-0.5247782998174659	0.43338418672604206	-0.19056113777959435	Non-differential
76623	K562_polycomb_17127_6	chr5:115926504-115949503	chr5	115936503	115939503	23.254121908964052	-0.4723778848787557	0.3950132882723018	-0.19055170930940632	Non-differential
76624	K562_polycomb_4520_24	chr11:133950306-133973305	chr11	133960305	133963305	17.049654980167194	-0.5157394869991954	0.4271359270124976	-0.190531648987218	Non-differential
76625	K562_polycomb_1837_1	chr1:200444873-200467872	chr1	200454872	200457872	37.129909947097566	-0.4337888561735363	0.3637616949406622	-0.19051270649517485	Non-differential
76626	K562_polycomb_16084_19	chr4:82520648-82543647	chr4	82530647	82533647	24.39216740021268	-0.4694782183912083	0.3928400503938008	-0.1905068629468017	Non-differential
76627	K562_polycomb_12443_8	chr2:203826278-203849277	chr2	203836277	203839277	17.231102667461272	-0.5033446433919856	0.41834381077248217	-0.19049916190716398	Non-differential
76628	K562_polycomb_2541_7	chr10:24240872-24263871	chr10	24250871	24253871	8.756454473149924	-0.5995425877104266	0.4811293429605677	-0.19049755606982435	Non-differential
76629	K562_polycomb_8010_10	chr16:54792689-54815688	chr16	54802688	54805688	18.71246716652993	-0.50914630804343175	0.42257956768304794	-0.1904673089087722	Non-differential
76630	K562_polycomb_13473_9	chr21:34274101-34297100	chr21	34284100	34287100	34.63498825428594	-0.4373357826367104	0.36686970833888954	-0.19045454896170255	Non-differential
76631	K562_polycomb_4421_1	chr11:121433292-121456291	chr11	121443291	121446291	19.42016778066765	-0.4943039756027267	0.4119872923979128	-0.19036445855610187	Non-differential
76632	K562_polycomb_10391_14	chr19:16974591-16997590	chr19	16984590	16987590	20.279652882055696	-0.4861695929151458	0.4059380751202488	-0.19035494545448323	Non-differential
76633	K562_polycomb_7053_4	chr15:59771002-59794001	chr15	59781001	59784001	9.026053277374151	-0.5919426444867938	0.47689993575309786	-0.19035261578609414	Non-differential
76634	K562_polycomb_18194_23	chr6:53696603-53719602	chr6	53706602	53709602	20.10411491174439	-0.4865476593354403	0.4062283501143451	-0.19035192937290563	Non-differential
76635	K562_polycomb_9986_38	chr18:76597644-76620643	chr18	76607643	76610643	16.137915553139738	-0.5162617068438267	0.4279173882428523	-0.19031474957274236	Non-differential
76636	K562_polycomb_22363_12	chrX:22034483-22057482	chrX	22044482	22047482	16.137915553139738	-0.5162617068438267	0.4279173882428523	-0.19031474957274236	Non-differential
76637	K562_polycomb_633_14	chr1:38688729-38711728	chr1	38698728	38701728	28.2569099761921	-0.4541642743213939	0.3810571326973926	-0.1902993293276061	Non-differential
76638	K562_polycomb_3702_5	chr11:16693854-16716853	chr11	16703853	16706853	25.258687466222767	-0.4868294239658083	0.4066429779597572	-0.1902464751709019	Non-differential
76639	K562_polycomb_16771_21	chr5:38710699-38733698	chr5	38720698	38723698	32.4739331456279	-0.45660340054670656	0.38318783250412186	-0.19021562969471023	Non-differential
76640	K562_polycomb_17254_8	chr5:137568512-137591511	chr5	137578511	137581511	15.861281784293473	-0.5180564135103398	0.4294020806518381	-0.19019708459048892	Non-differential
76641	K562_polycomb_21643_1	chr9:72070285-72093284	chr9	72080284	72083284	13.77523909063637	-0.5423192300312045	0.4459579494565947	-0.1901946567621061	Non-differential
76642	K562_polycomb_21271_16	chr8:130574955-130597954	chr8	130584954	130587954	23.816145437530384	-0.7161157197911978	0.5425109960953933	-0.1901942157696308	Non-differential
76643	K562_polycomb_21641_9	chr9:71783885-71806884	chr9	71793884	71796884	22.014619635090185	-0.4808023899325116	0.4022052450660517	-0.19018247683997738	Non-differential
76644	K562_polycomb_4555_79	chr12:2561435-2584434	chr12	2571434	2574434	7.844715046122468	-0.6243275266496715	0.49593853301838575	-0.19015277519017929	Non-differential
76645	K562_polycomb_9811_10	chr18:46566438-46589437	chr18	46576437	46579437	7.844715046122468	-0.6243275266496715	0.49593853301838575	-0.19015277519017929	Non-differential
76646	K562_polycomb_19372_1	chr7:65684428-65707427	chr7	65694427	65697427	4.746962374542219	-0.7579980024360735	0.5612393866504991	-0.1901452077728624	Non-differential
76647	K562_polycomb_14760_92	chr3:44114709-44137708	chr3	44124708	44127708	25.989780579331196	-0.4624416441581633	0.388090319620064	-0.19009458720500869	Non-differential
76648	K562_polycomb_14993_15	chr3:66606577-66629576	chr3	66616576	66619576	15.969773531540744	-0.5136166739225493	0.4264723205029303	-0.19009423100349754	Non-differential
76649	K562_polycomb_2421_4	chr10:7414839-7437838	chr10	7424838	7427838	40.26946912695132	-0.4287963857259224	0.36031582288586217	-0.19009258406086618	Non-differential
76650	K562_polycomb_22824_10	chrX:104250520-104273519	chrX	104260519	104263519	17.30482287105707	-0.5117642255445085	0.4251819187203895	-0.19008213625162007	Non-differential
76651	K562_polycomb_1788_18	chr1:183064466-183087465	chr1	183074465	183077465	37.63988474478704	-0.4638319501596516	0.38923254354920495	-0.19007409177038626	Non-differential
76652	K562_polycomb_9393_28	chr17:72638062-72661061	chr17	72648061	72651061	7.998426154387111	-0.6272371196746133	0.4977921896222255	-0.19002269081113757	Non-differential
76653	K562_polycomb_8696_55	chr17:33150983-33173982	chr17	33160982	33163982	20.294083795390048	-0.4863949448903393	0.4067887671566708	-0.19000096704246308	Non-differential
76654	K562_polycomb_22272_1	chrX:10382561-10405560	chrX	10392560	10395560	11.586173977429992	-0.5596837551009736	0.4576374895696708	-0.19000054873372607	Non-differential
76655	K562_polycomb_13385_1	chr21:15126080-15149079	chr21	15136079	15139079	23.838538878429876	-0.4703163931001104	0.39453529435854656	-0.1899674412487905	Non-differential
76656	K562_polycomb_8553_4	chr17:13935684-13958683	chr17	13945683	13948683	19.65194317258682	-0.4875599631426251	0.4078043298537029	-0.18992809015009735	Non-differential
76657	K562_polycomb_15836_2	chr4:17505778-17528777	chr4	17515777	17518777	44.943008115603426	-0.424950719304851	0.35736781635880716	-0.18990391586898575	Non-differential
76658	K562_polycomb_5196_2	chr12:107897624-107920623	chr12	107907623	107910623	46.98575806925747	-0.4127170397838658	0.3466780363981146	-0.18988024397674005	Non-differential
76659	K562_polycomb_6822_9	chr15:29138998-29161997	chr15	29148997	29151997	1.5705110096982635	-1.2146248200753496	0.6977242859139791	-0.18986548787256882	Non-differential
76660	K562_polycomb_20755_2	chr8:41462682-41485681	chr8	41472681	41475681	33.570172128603026	-0.44774348083433496	0.37669861058332554	-0.18984591411733978	Non-differential
76661	K562_polycomb_21243_8	chr8:126569956-126592955	chr8	126579955	126582955	13.544949930446744	-0.5514226292070465	0.4526509220528161	-0.18981984587554232	Non-differential
76662	K562_polycomb_15726_29	chr4:6135674-6158673	chr4	6145673	6148673	17.115214971501686	-0.5067552200119337	0.42220473050723506	-0.18976812640126137	Non-differential
76663	K562_polycomb_18355_14	chr6:100461925-100484924	chr6	100471924	100474924	23.351595595620832	-0.4761633367265023	0.39945869303269743	-0.18976448095669055	Non-differential
76664	K562_polycomb_16579_82	chr5:2325287-2348286	chr5	2335286	2338286	38.873541468062726	-0.4483072225103292	0.3773643684309372	-0.1897411495346334	Non-differential
76665	K562_polycomb_9404_11	chr17:73839662-73862661	chr17	73849661	73852661	10.514813725155122	-0.5715709361332106	0.46565152929762493	-0.18972666575990052	Non-differential
76666	K562_polycomb_10618_1	chr19:39838761-39861760	chr19	39848760	39851760	10.514813725155122	-0.5715709361332106	0.46565152929762493	-0.18972666575990052	Non-differential
76667	K562_polycomb_7497_16	chr15:100954596-100977595	chr15	100964595	100967595	44.28137868460343	-0.4473216171631393	0.3766290570308092	-0.1897029145539025	Non-differential
76668	K562_polycomb_1963_2	chr1:208182856-208205855	chr1	208192855	208195855	21.088449294728377	-0.4808671508003609	0.4032186832118655	-0.1896825451748148	Non-differential
76669	K562_polycomb_18928_65	chr7:3964769-3987768	chr7	3974768	3977768	10.806239391426011	-0.5660325491662757	0.4622800381509448	-0.1896745975656544	Non-differential
76670	K562_polycomb_16813_8	chr5:53490171-53513170	chr5	53500170	53503170	23.2685528222984	-0.4731788380527171	0.3973404408946018	-0.18966769505045858	Non-differential
76671	K562_polycomb_1651_27	chr1:167127564-167150563	chr1	167137563	167140563	45.80988916570378	-0.4166626970282684	0.35065983656534716	-0.18962901583890324	Non-differential
76672	K562_polycomb_15234_54	chr3:127889158-127912157	chr3	127899157	127902157	22.58267907020734	-0.4945948653779231	0.41364735024887983	-0.18961271154349	Non-differential
76673	K562_polycomb_2926_11	chr10:75356443-75379442	chr10	75366442	75369442	42.32323714119586	-0.44344089146550264	0.37362614788867393	-0.18959880155030084	Non-differential
76674	K562_polycomb_7504_2	chr15:101249396-101272395	chr15	101259395	101262395	33.47511590099065	-0.45145945162578893	0.3802402066785059	-0.18958676817428655	Non-differential
76675	K562_polycomb_5953_16	chr13:109400054-109423053	chr13	109410053	109413053	17.697705319953194	-0.4986276389522063	0.41669191836548514	-0.1895707102678277	Non-differential
76676	K562_polycomb_17523_69	chr5:171728797-171751796	chr5	171738796	171741796	31.369093561106705	-0.4435008093121634	0.3737311836840379	-0.18957028025066597	Non-differential
76677	K562_polycomb_3651_9	chr11:12340454-12363453	chr11	12350453	12353453	20.41893307698599	-0.48703731082699064	0.4081316503482417	-0.18955478727382835	Non-differential
76678	K562_polycomb_11869_2	chr2:97995738-98018737	chr2	98005737	98008737	16.36265598043687	-0.5051090463327685	0.42148101799889715	-0.1895280163155266	Non-differential
76679	K562_polycomb_10439_1	chr19:19544592-19567591	chr19	19554591	19557591	12.329771382858452	-0.5416277120180498	0.4467874105651595	-0.18951503423630586	Non-differential
76680	K562_polycomb_12705_4	chr2:239036705-239059704	chr2	239046704	239049704	9.953789254660004	-0.5976406495528921	0.4820117122777337	-0.18941766708032878	Non-differential
76681	K562_polycomb_7648_4	chr16:8457599-8480598	chr16	8467598	8470598	29.101964164245796	-0.44941376570490194	0.37895047345447136	-0.18939084628082314	Non-differential
76682	K562_polycomb_18300_3	chr6:89005882-89028881	chr6	89015881	89018881	21.956895981752783	-0.4784202066255114	0.40191799962281705	-0.189388639995788	Non-differential
76683	K562_polycomb_14891_5	chr3:54857174-54880173	chr3	54867173	54870173	14.460672453442651	-0.5296513542788693	0.43896548653739736	-0.18938723593032714	Non-differential
76684	K562_polycomb_11570_10	chr2:47538662-47561661	chr2	47548661	47551661	29.868954068644967	-0.4492417507231846	0.3788909965416034	-0.18934898032949016	Non-differential
76685	K562_polycomb_18144_23	chr6:45598064-45621063	chr6	45608063	45611063	29.868954068644967	-0.4492417507231846	0.3788909965416034	-0.18934898032949016	Non-differential
76686	K562_polycomb_3801_2	chr11:35167654-35190653	chr11	35177653	35180653	33.38262070400177	-0.4482327901233281	0.378080078608986	-0.1893407943463954	Non-differential
76687	K562_polycomb_19928_15	chr7:132452242-132475241	chr7	132462241	132465241	33.38262070400177	-0.4482327901233281	0.378080078608986	-0.1893407943463954	Non-differential
76688	K562_polycomb_8554_3	chr17:14247284-14270283	chr17	14257283	14260283	15.195748662519534	-0.5145535027992345	0.42863521358686457	-0.1893104872116255	Non-differential
76689	K562_polycomb_16759_3	chr5:37858699-37881698	chr5	37868698	37871698	25.10690297897244	-0.4645094642957424	0.3912542197359711	-0.18930663555764407	Non-differential
76690	K562_polycomb_8313_13	chr16:86093195-86116194	chr16	86103194	86106194	21.0302852521062	-0.4889994882961208	0.4101975323602168	-0.18924620372509804	Non-differential
76691	K562_polycomb_3223_15	chr10:114441242-114464241	chr10	114451241	114454241	13.94181547531132	-0.5270152319143843	0.4374572006876405	-0.18923242408374227	Non-differential
76692	K562_polycomb_5941_1	chr13:106439253-106462252	chr13	106449252	106452252	9.63933207350868	-0.5851122722772318	0.47492135162731486	-0.1892126147642737	Non-differential
76693	K562_polycomb_17775_11	chr6:10484968-10507967	chr6	10494967	10497967	51.88708935386029	-0.4058890011539795	0.3418571715935127	-0.18920731108613836	Non-differential
76694	K562_polycomb_12453_10	chr2:205920877-205943876	chr2	205930876	205933876	21.285453142996076	-0.484183983790392	0.4066818858849354	-0.18919255362827034	Non-differential
76695	K562_polycomb_11271_2	chr2:11496075-11519074	chr2	11506074	11509074	26.14349168759584	-0.4633249073104789	0.3905491099773918	-0.18918684049101542	Non-differential
76696	K562_polycomb_993_17	chr1:91147844-91170843	chr1	91157843	91160843	31.982372357241225	-0.442586854037862	0.37377480470584373	-0.18915718525976574	Non-differential
76697	K562_polycomb_1575_14	chr1:158073011-158096010	chr1	158083010	158086010	19.411206195031298	-0.4881977938715704	0.4098174320335709	-0.1891324985461028	Non-differential
76698	K562_polycomb_14074_7	chr22:26797038-26820037	chr22	26807037	26810037	19.411206195031298	-0.4881977938715704	0.4098174320335709	-0.1891324985461028	Non-differential
76699	K562_polycomb_4430_26	chr11:123151893-123174892	chr11	123161892	123164892	20.66513938223951	-0.4799332438608895	0.4036598686443112	-0.18908622333874817	Non-differential
76700	K562_polycomb_9621_34	chr18:8329603-8352602	chr18	8339602	8342602	31.547683400071595	-0.4509954312240648	0.38085679006856393	-0.18907455664230416	Non-differential
76701	K562_polycomb_21623_3	chr9:69527685-69550684	chr9	69537684	69540684	15.714605640650866	-0.5143838662201914	0.4289938330196682	-0.18906125041481503	Non-differential
76702	K562_polycomb_4338_6	chr11:115945883-115968882	chr11	115955882	115958882	19.68080499925552	-0.4854766254863647	0.40791373630495287	-0.18905997289862264	Non-differential
76703	K562_polycomb_4356_37	chr11:117569686-117592685	chr11	117579685	117582685	30.867719364963307	-0.44624116222682814	0.377037594218644	-0.18903460360549737	Non-differential
76704	K562_polycomb_5739_3	chr13:40327264-40350263	chr13	40337263	40340263	16.44377213274498	-0.510014159998561	0.4259647340184984	-0.18902468912750595	Non-differential
76705	K562_polycomb_147_25	chr1:7025941-7048940	chr1	7035940	7038940	46.5679174844666	-0.4263069888897652	0.36032018929128373	-0.18898674935838491	Non-differential
76706	K562_polycomb_18624_27	chr6:149069865-149092864	chr6	149079864	149082864	39.86955171343316	-0.42467673888422847	0.35894055410799003	-0.1889715812990602	Non-differential
76707	K562_polycomb_16931_27	chr5:72720774-72743773	chr5	72730773	72733773	4.926483440821976	-0.7289433182449119	0.5505053167344168	-0.18897015949878151	Non-differential
76708	K562_polycomb_21472_9	chr9:799001-822000	chr9	809000	812000	6.845949749804129	-0.6554013941742688	0.514857619093867	-0.18896064777433888	Non-differential
76709	K562_polycomb_5192_4	chr12:107285024-107308023	chr12	107295023	107298023	21.583913773889	-0.4977821356392522	0.41728982733861486	-0.18893928369813973	Non-differential
76710	K562_polycomb_19635_7	chr7:98369689-98392688	chr7	98379688	98382688	22.087214591046717	-0.4747839815152725	0.3999967188154048	-0.18893723314683541	Non-differential
76711	K562_polycomb_2374_3	chr10:3553209-3576208	chr10	3563208	3566208	22.097662408412617	-0.4835595256522675	0.4067933082740825	-0.18889101988705292	Non-differential
76712	K562_polycomb_3384_19	chr10:129159137-129182136	chr10	129169136	129172136	8.749886954371197	-0.9812422707912676	0.6419481009320523	-0.18888921716996077	Non-differential
76713	K562_polycomb_4318_4	chr11:113894679-113917678	chr11	113904678	113907678	57.53536673025084	-0.4021861832013184	0.3391224393234484	-0.18888411568154265	Non-differential
76714	K562_polycomb_8204_3	chr16:77209504-77232503	chr16	77219503	77222503	23.68482777016523	-0.4685028308195409	0.39528393398050193	-0.1888491981521034	Non-differential
76715	K562_polycomb_22342_17	chrX:18755883-18778882	chrX	18765882	18768882	13.114517494764472	-0.731503958748355	0.5518840794730702	-0.18883930805655286	Non-differential
76716	K562_polycomb_12538_1	chr2:219681079-219704078	chr2	219691078	219694078	22.28421843931441	-0.47965426828894187	0.4039465005741138	-0.1888284455989975	Non-differential
76717	K562_polycomb_2949_37	chr10:77455643-77478642	chr10	77465642	77468642	17.784731189244077	-0.49622049259257456	0.41636047600412657	-0.18882703395696696	Non-differential
76718	K562_polycomb_4527_28	chr11:134449307-134472306	chr11	134459306	134462306	15.546463619051874	-0.5126469140225132	0.4282328839328661	-0.18881810437980062	Non-differential
76719	K562_polycomb_5223_43	chr12:109325396-109348395	chr12	109335395	109338395	17.25996449412997	-0.5004831008449351	0.4196669817203506	-0.18872977429744928	Non-differential
76720	K562_polycomb_19929_24	chr7:132725442-132748441	chr7	132735441	132738441	45.14342481661498	-0.42167057841029865	0.3568213856835477	-0.18871829822466596	Non-differential
76721	K562_polycomb_1632_14	chr1:165422564-165445563	chr1	165432563	165435563	24.9531918707078	-0.46277513034383994	0.3910419915132554	-0.1887088710565195	Non-differential
76722	K562_polycomb_11630_4	chr2:62655266-62678265	chr2	62665265	62668265	22.83081199647518	-0.4712797750623412	0.3977280171546735	-0.1887069326322016	Non-differential
76723	K562_polycomb_800_22	chr1:54567328-54590327	chr1	54577327	54580327	19.935972890145397	-0.48425349960539593	0.407836594280505	-0.18862342492089207	Non-differential
76724	K562_polycomb_2782_4	chr10:48861756-48884755	chr10	48871755	48874755	23.429659879275356	-0.47042101454646784	0.3972599243195276	-0.18860366026125175	Non-differential
76725	K562_polycomb_5176_47	chr12:106174623-106197622	chr12	106184622	106187622	24.35036089193917	-0.4708162219317288	0.3976724181210948	-0.18854990514367959	Non-differential
76726	K562_polycomb_23054_3	chrX:150338347-150361346	chrX	150348346	150351346	10.907696174051244	-0.5594813702978529	0.46026014462074655	-0.18854333656664912	Non-differential
76727	K562_polycomb_11954_15	chr2:108304145-108327144	chr2	108314144	108317144	20.65070846890516	-0.48034856252320607	0.40507073451355713	-0.18852198364173964	Non-differential
76728	K562_polycomb_13443_15	chr21:32891493-32914492	chr21	32901492	32904492	33.40166912291376	-0.475555612657777	0.4014826418928844	-0.18847849044320522	Non-differential
76729	K562_polycomb_12106_38	chr2:128424827-128447826	chr2	128434826	128437826	26.71894707142531	-0.4584773635634072	0.38807442620267935	-0.18847315598756356	Non-differential
76730	K562_polycomb_6515_6	chr14:92768856-92791855	chr14	92778855	92781855	4.810595744862392	-0.7384342526708525	0.555699187325406	-0.18841905991147806	Non-differential
76731	K562_polycomb_9984_5	chr18:76381045-76404044	chr18	76391044	76394044	4.810595744862392	-0.7384342526708525	0.555699187325406	-0.18841905991147806	Non-differential
76732	K562_polycomb_17123_4	chr5:115474504-115497503	chr5	115484503	115487503	17.5295632983542	-0.49691873281623616	0.4176830605965742	-0.18840829661388148	Non-differential
76733	K562_polycomb_7754_84	chr16:17396544-17419543	chr16	17406543	17409543	28.779750050291884	-0.48014244914325366	0.4051460021321947	-0.18840234766906755	Non-differential
76734	K562_polycomb_1111_38	chr1:114181979-114204978	chr1	114191978	114194978	22.99348469037618	-0.4763286100726451	0.40223522706583825	-0.188397442943517	Non-differential
76735	K562_polycomb_16845_20	chr5:56679374-56702373	chr5	56689373	56692373	34.25497108180012	-0.45300311227006435	0.3838831595189198	-0.18835911964587104	Non-differential
76736	K562_polycomb_11706_7	chr2:72834272-72857271	chr2	72844271	72847271	17.92401138417437	-0.5008290013338429	0.42068966429667354	-0.18833081503683388	Non-differential
76737	K562_polycomb_1020_9	chr1:94332445-94355444	chr1	94342444	94345444	19.855981985476554	-0.5117172917906192	0.42854185630389696	-0.1883154192606307	Non-differential
76738	K562_polycomb_13073_13	chr20:40653761-40676760	chr20	40663760	40666760	22.80195016980648	-0.47064077092149337	0.39801890157448466	-0.18830163256491528	Non-differential
76739	K562_polycomb_7299_1	chr15:78935659-78958658	chr15	78945658	78948658	9.624901160174328	-0.5862039960498626	0.4773342111796863	-0.18827549762795542	Non-differential
76740	K562_polycomb_22459_9	chrX:44088355-44111354	chrX	44098354	44101354	20.301118760012088	-0.49246012039877696	0.4146536055277254	-0.18827467127071998	Non-differential
76741	K562_polycomb_8700_38	chr17:33609782-33632781	chr17	33619781	33622781	36.86429423884179	-0.4342158444488165	0.3685515388344785	-0.18823333761939254	Non-differential
76742	K562_polycomb_16676_1	chr5:14572892-14595891	chr5	14582891	14585891	41.30364037653032	-0.4283581998163743	0.3635584239029971	-0.18823163949911095	Non-differential
76743	K562_polycomb_21700_2	chr9:84336286-84359285	chr9	84346285	84349285	15.15358117015575	-0.526206926352702	0.4388300515517825	-0.18822613249062478	Non-differential
76744	K562_polycomb_6986_8	chr15:45639803-45662802	chr15	45649802	45652802	12.16162936125946	-0.5418652572804645	0.4494038154776129	-0.18822407396086843	Non-differential
76745	K562_polycomb_8468_1	chr17:6704282-6727281	chr17	6714281	6717281	12.16162936125946	-0.5418652572804645	0.4494038154776129	-0.18822407396086843	Non-differential
76746	K562_polycomb_14949_2	chr3:61516327-61539326	chr3	61526326	61529326	12.16162936125946	-0.5418652572804645	0.4494038154776129	-0.18822407396086843	Non-differential
76747	K562_polycomb_21677_2	chr9:77488685-77511684	chr9	77498684	77501684	12.16162936125946	-0.5418652572804645	0.4494038154776129	-0.18822407396086843	Non-differential
76748	K562_polycomb_1051_5	chr1:109506379-109529378	chr1	109516378	109519378	35.3497238330457	-0.4327573371436628	0.36735181575866255	-0.18821387297242745	Non-differential
76749	K562_polycomb_4282_1	chr11:108948274-108971273	chr11	108958273	108961273	13.811496866017386	-0.532950750755197	0.4434613503411115	-0.18820847978949337	Non-differential
76750	K562_polycomb_16704_2	chr5:31831095-31854094	chr5	31841094	31844094	35.610361051633575	-0.4394940777549364	0.3730524137793123	-0.18820461291982685	Non-differential
76751	K562_polycomb_19921_8	chr7:131897442-131920441	chr7	131907441	131910441	27.374032375833345	-0.455435674511727	0.3861624209999657	-0.18819967987200795	Non-differential
76752	K562_polycomb_21483_2	chr9:2842801-2865800	chr9	2852800	2855800	27.134861035201865	-0.4683918569497522	0.3965181526669505	-0.188170304689027	Non-differential
76753	K562_polycomb_8512_47	chr17:10140084-10163083	chr17	10150083	10153083	9.266790254929678	-0.5958212630726432	0.4833535959737344	-0.18812165394404728	Non-differential
76754	K562_polycomb_19090_5	chr7:28342782-28365781	chr7	28352781	28355781	15.962738566918706	-0.5132986581584909	0.43020864037590567	-0.1880320117575905	Non-differential
76755	K562_polycomb_4555_48	chr12:2468435-2491434	chr12	2478434	2481434	16.96853882785908	-0.5037364495493843	0.4234344073122648	-0.1880014222935526	Non-differential
76756	K562_polycomb_17123_2	chr5:115468504-115491503	chr5	115478503	115481503	16.96853882785908	-0.5037364495493843	0.4234344073122648	-0.1880014222935526	Non-differential
76757	K562_polycomb_6548_3	chr14:95162264-95185263	chr14	95172263	95175263	18.22986796377961	-0.4940338911181699	0.4163687272135281	-0.18799071347884302	Non-differential
76758	K562_polycomb_18184_10	chr6:52947003-52970002	chr6	52957002	52960002	15.46534746674376	-0.510757033476944	0.428495269122425	-0.18798615317131798	Non-differential
76759	K562_polycomb_7409_6	chr15:91289371-91312370	chr15	91299370	91302370	32.48374655338462	-0.439857913318155	0.3739126647381193	-0.1879204191889732	Non-differential
76760	K562_polycomb_14919_4	chr3:57280573-57303572	chr3	57290572	57293572	27.10943911783556	-0.6706941985798244	0.5245845862609435	-0.18791810146222634	Non-differential
76761	K562_polycomb_11913_1	chr2:102231141-102254140	chr2	102241140	102244140	28.962683969315503	-0.4499493561777392	0.3823730305858416	-0.18785959163546553	Non-differential
76762	K562_polycomb_18055_14	chr6:39144825-39167824	chr6	39154824	39157824	28.962683969315503	-0.4499493561777392	0.3823730305858416	-0.18785959163546553	Non-differential
76763	K562_polycomb_14911_6	chr3:56807373-56830372	chr3	56817372	56820372	18.587617884933987	-0.5123901918471743	0.429906777918192	-0.18785541672203424	Non-differential
76764	K562_polycomb_14420_20	chr22:48823989-48846988	chr22	48833988	48836988	11.892030557035232	-0.5462409617020657	0.4530225596487411	-0.18784143500159842	Non-differential
76765	K562_polycomb_10644_4	chr19:41135496-41158495	chr19	41145495	41148495	27.9420918109505	-0.4592685913272833	0.3899544571111133	-0.18783447524797997	Non-differential
76766	K562_polycomb_18195_1	chr6:53781203-53804202	chr6	53791202	53794202	26.027603991636255	-0.46424963163511335	0.3940395250705144	-0.18777050491945774	Non-differential
76767	K562_polycomb_19951_20	chr7:134513249-134536248	chr7	134523248	134526248	53.36078447869773	-0.4025506895002728	0.34162729521971946	-0.18776873757568638	Non-differential
76768	K562_polycomb_848_4	chr1:59186529-59209528	chr1	59196528	59199528	33.16769368446136	-0.4497066053342183	0.3823595964499186	-0.1877651019530461	Non-differential
76769	K562_polycomb_5194_2	chr12:107351424-107374423	chr12	107361423	107364423	27.08807603726045	-0.4715580725061664	0.39981714018690906	-0.18774546683861779	Non-differential
76770	K562_polycomb_6547_1	chr14:94827864-94850863	chr14	94837863	94840863	9.821905008442023	-0.5831583680549317	0.4765109948406099	-0.18773446719858028	Non-differential
76771	K562_polycomb_15451_1	chr3:169230813-169253812	chr3	169240812	169243812	35.3657203833041	-0.44070873971662816	0.3749948834968049	-0.18773075460362085	Non-differential
76772	K562_polycomb_18478_5	chr6:125530855-125553854	chr6	125540854	125543854	16.80039680626009	-0.5020086219419359	0.4227146490784344	-0.18772748036921388	Non-differential
76773	K562_polycomb_7430_39	chr15:93193172-93216171	chr15	93203171	93206171	28.219086563887043	-0.4503579378624718	0.3830806037002174	-0.18766858280755858	Non-differential
76774	K562_polycomb_3212_29	chr10:113637842-113660841	chr10	113647841	113650841	13.030076048283863	-0.5369247065936459	0.4472655395931155	-0.18762004944247782	Non-differential
76775	K562_polycomb_18545_18	chr6:137284264-137307263	chr6	137294263	137297263	41.85265139273549	-0.4194430205633928	0.3570514689283551	-0.18760393413407722	Non-differential
76776	K562_polycomb_6932_4	chr15:39518000-39540999	chr15	39527999	39530999	23.100410800699407	-0.4695958709713094	0.398602288434613	-0.18758486630382584	Non-differential
76777	K562_polycomb_6213_20	chr14:34190795-34213794	chr14	34200794	34203794	21.54062103388595	-0.482699121622588	0.4087378420254188	-0.1875552307174247	Non-differential
76778	K562_polycomb_4896_40	chr12:53835417-53858416	chr12	53845416	53848416	26.221555971250364	-0.4574656364517453	0.3891596990562467	-0.1875024199042803	Non-differential
76779	K562_polycomb_14662_3	chr3:36729710-36752709	chr3	36739709	36742709	23.125289531399655	-0.4834538735522759	0.4094457523800918	-0.18748516706704052	Non-differential
76780	K562_polycomb_14585_32	chr3:16457894-16480893	chr3	16467893	16470893	37.00357443377208	-0.4311276286183638	0.3673928938485161	-0.1874841477001283	Non-differential
76781	K562_polycomb_18358_6	chr6:104870126-104893125	chr6	104880125	104883125	20.38110966468093	-0.48163293569293736	0.4080964098382987	-0.18746946776465265	Non-differential
76782	K562_polycomb_5154_6	chr12:104829423-104852422	chr12	104839422	104842422	26.695554572454597	-0.4567897489967382	0.3886991665256276	-0.18746029635868788	Non-differential
76783	K562_polycomb_11786_25	chr2:88314082-88337081	chr2	88324081	88327081	27.47697539018812	-0.4593807037404093	0.39088155186053414	-0.18740657513135878	Non-differential
76784	K562_polycomb_9710_11	chr18:24028437-24051436	chr18	24038436	24041436	33.54372776097873	-0.4390349765114549	0.37424848281486833	-0.18739766812047956	Non-differential
76785	K562_polycomb_8171_9	chr16:73701302-73724301	chr16	73711301	73714301	20.934738186463736	-0.477578804640747	0.4051549416348289	-0.1873918267711461	Non-differential
76786	K562_polycomb_5746_12	chr13:41540465-41563464	chr13	41550464	41553464	18.769065572228065	-0.48963759403232354	0.41435020063057953	-0.18735123051888627	Non-differential
76787	K562_polycomb_8090_10	chr16:66223098-66246097	chr16	66233097	66236097	21.66390467855785	-0.4737430816763652	0.40229820067654753	-0.1873426064294049	Non-differential
76788	K562_polycomb_5568_10	chr13:22712262-22735261	chr13	22722261	22725261	21.11731112139708	-0.4799548175744915	0.4071113789519121	-0.1873200100825757	Non-differential
76789	K562_polycomb_1612_7	chr1:162078211-162101210	chr1	162088210	162091210	20.265221968721345	-0.48463311903423606	0.4107673211270945	-0.18726423111729715	Non-differential
76790	K562_polycomb_21971_1	chr9:116173522-116196521	chr9	116183521	116186521	20.265221968721345	-0.48463311903423606	0.4107673211270945	-0.18726423111729715	Non-differential
76791	K562_polycomb_20926_13	chr8:66031566-66054565	chr8	66041565	66044565	32.9408967822101	-0.442923310564888	0.3777852196109424	-0.18724806069099087	Non-differential
76792	K562_polycomb_8408_19	chr17:1946307-1969306	chr17	1956306	1959306	29.00207301854461	-0.4591809034547257	0.391093084468955	-0.18721717524290743	Non-differential
76793	K562_polycomb_8578_1	chr17:16555687-16578686	chr17	16565686	16568686	22.416463669622665	-0.4741418156533608	0.40288157780046624	-0.18720190003748158	Non-differential
76794	K562_polycomb_21339_49	chr8:139840358-139863357	chr8	139850357	139853357	24.96022683532984	-0.472871959885027	0.401921337611652	-0.18719059134202623	Non-differential
76795	K562_polycomb_7020_5	chr15:52430604-52453603	chr15	52440603	52443603	28.24951402747979	-0.4637866149648742	0.39485357290601353	-0.18716754801424965	Non-differential
76796	K562_polycomb_8421_4	chr17:3250907-3273906	chr17	3260906	3263906	21.133307671655476	-0.5021396104682899	0.42394439558488056	-0.18714296458305588	Non-differential
76797	K562_polycomb_3382_33	chr10:128782337-128805336	chr10	128792336	128795336	14.452151257091073	-0.5239723906652219	0.4393861721508199	-0.18713863338666403	Non-differential
76798	K562_polycomb_20455_46	chr8:8560891-8583890	chr8	8570890	8573890	27.909246888313348	-0.4571694484987497	0.389636059349226	-0.1871381341240896	Non-differential
76799	K562_polycomb_2487_5	chr10:15611202-15634201	chr10	15621201	15624201	22.55381724353864	-0.4799528707906603	0.4075042974191921	-0.1871181731789945	Non-differential
76800	K562_polycomb_4416_1	chr11:121227692-121250691	chr11	121237691	121240691	21.649473765223497	-0.4738619003676562	0.4028590998900724	-0.18710286540248974	Non-differential
76801	K562_polycomb_5221_7	chr12:109182596-109205595	chr12	109192595	109195595	29.535721894100565	-0.45345957216108496	0.3867270218547616	-0.18709537043554322	Non-differential
76802	K562_polycomb_1056_2	chr1:109705579-109728578	chr1	109715578	109718578	16.632254784661093	-0.5009563954734264	0.4232186853574795	-0.18707473479709794	Non-differential
76803	K562_polycomb_14882_26	chr3:54093174-54116173	chr3	54103173	54106173	10.994722043342126	-0.5580632827949032	0.4621823565159726	-0.18705535523018246	Non-differential
76804	K562_polycomb_9634_8	chr18:10093004-10116003	chr18	10103003	10106003	23.458521705944055	-0.47377438019757545	0.4029158676951258	-0.18703931660617437	Non-differential
76805	K562_polycomb_3857_17	chr11:45009650-45032649	chr11	45019649	45022649	19.01128878151313	-0.4933079408379884	0.417723938006252	-0.18701828740565749	Non-differential
76806	K562_polycomb_4924_1	chr12:56512817-56535816	chr12	56522816	56525816	15.273349164702504	-0.8064493663283059	0.5862959925977965	-0.1870019582984483	Non-differential
76807	K562_polycomb_7818_32	chr16:23265880-23288879	chr16	23275879	23278879	22.837846961097217	-0.4882459513516705	0.41401014968612926	-0.18699283441421155	Non-differential
76808	K562_polycomb_18506_7	chr6:132719862-132742861	chr6	132729861	132732861	14.124388410244665	-0.5248904879106244	0.4404082732066138	-0.18693687678318258	Non-differential
76809	K562_polycomb_5011_14	chr12:69034621-69057620	chr12	69044620	69047620	25.566470666842328	-0.4609493036255149	0.3931151153335568	-0.18690584217763134	Non-differential
76810	K562_polycomb_11538_3	chr2:44084062-44107061	chr2	44094061	44097061	25.566470666842328	-0.4609493036255149	0.3931151153335568	-0.18690584217763134	Non-differential
76811	K562_polycomb_5274_28	chr12:114038396-114061395	chr12	114048395	114051395	22.07278367771237	-0.4744966583148615	0.4037402966443834	-0.18690323832054126	Non-differential
76812	K562_polycomb_6789_10	chr15:25611654-25634653	chr15	25621653	25624653	17.512714925975445	-0.5155852170343929	0.43415663475355576	-0.18682413770564493	Non-differential
76813	K562_polycomb_932_2	chr1:77461316-77484315	chr1	77471315	77474315	19.950403803479748	-0.48275543108568225	0.4102521660530881	-0.18680178791923005	Non-differential
76814	K562_polycomb_7638_24	chr16:7565799-7588798	chr16	7575798	7578798	29.487450664429605	-0.4468397324263256	0.3820194572128947	-0.18674081086999164	Non-differential
76815	K562_polycomb_12316_7	chr2:175354673-175377672	chr2	175364672	175367672	29.771480381988184	-0.4491082125450934	0.3838931738432008	-0.1867345286211391	Non-differential
76816	K562_polycomb_16489_7	chr4:185480247-185503246	chr4	185490246	185493246	29.771480381988184	-0.4491082125450934	0.3838931738432008	-0.1867345286211391	Non-differential
76817	K562_polycomb_20832_7	chr8:54369641-54392640	chr8	54379640	54382640	24.799480762443153	-0.46064874772439746	0.3932181597497196	-0.18673154001876657	Non-differential
76818	K562_polycomb_17545_1	chr5:173274198-173297197	chr5	173284197	173287197	22.390653711607552	-0.4824008841704529	0.41012948039789177	-0.1867272577267711	Non-differential
76819	K562_polycomb_7810_25	chr16:22670080-22693079	chr16	22680079	22683079	55.20616959999381	-0.4045892503591929	0.34554433625069264	-0.18671641012719273	Non-differential
76820	K562_polycomb_12616_2	chr2:231551090-231574089	chr2	231561089	231564089	10.44221876919859	-0.5924455426461168	0.48401696815402107	-0.18670294057532028	Non-differential
76821	K562_polycomb_3737_30	chr11:19320654-19343653	chr11	19330653	19333653	22.11607641771542	-0.47513029748125807	0.4047049323280679	-0.18666040261183825	Non-differential
76822	K562_polycomb_17230_51	chr5:135949112-135972111	chr5	135959111	135962111	22.11607641771542	-0.47513029748125807	0.4047049323280679	-0.18666040261183825	Non-differential
76823	K562_polycomb_2987_29	chr10:80612045-80635044	chr10	80622044	80625044	26.08227577632007	-0.4566286443938763	0.39015349303578767	-0.18665357974053795	Non-differential
76824	K562_polycomb_18400_20	chr6:107764197-107787196	chr6	107774196	107777196	39.23288041832792	-0.42971729706734846	0.3678359371360318	-0.18664592163259022	Non-differential
76825	K562_polycomb_12892_4	chr20:20392757-20415756	chr20	20402756	20405756	19.512662977656525	-0.4832773267242919	0.41096252724297977	-0.18664062903844744	Non-differential
76826	K562_polycomb_8551_4	chr17:13869484-13892483	chr17	13879483	13882483	15.240607039446632	-0.5228853517432421	0.4396229968634668	-0.1866280292973362	Non-differential
76827	K562_polycomb_4729_21	chr12:26383068-26406067	chr12	26393067	26396067	22.832377633399226	-0.48272096652415647	0.4105787722534759	-0.18662161917917872	Non-differential
76828	K562_polycomb_16235_8	chr4:119116246-119139245	chr4	119126245	119129245	23.543130116190536	-0.4776442633732036	0.406738323039825	-0.18660840426920755	Non-differential
76829	K562_polycomb_11282_9	chr2:15048877-15071876	chr2	15058876	15061876	16.000561979223765	-0.5170581290965782	0.4356237132221996	-0.1866003261113842	Non-differential
76830	K562_polycomb_4807_6	chr12:42491999-42514998	chr12	42501998	42504998	41.25905542512213	-0.4462268672818708	0.3818071713571237	-0.18659240561765097	Non-differential
76831	K562_polycomb_20876_22	chr8:58152442-58175441	chr8	58162441	58165441	14.31287106216078	-0.5178235381074897	0.43621473785101594	-0.18657164758666978	Non-differential
76832	K562_polycomb_4440_11	chr11:124045694-124068693	chr11	124055693	124058693	24.22551161034323	-0.47392826209639694	0.40397360532483767	-0.18656044320154094	Non-differential
76833	K562_polycomb_1792_16	chr1:183445666-183468665	chr1	183455665	183458665	28.07241042024444	-0.4629982325210414	0.3954237114064722	-0.1865592539973609	Non-differential
76834	K562_polycomb_16049_1	chr4:77974047-77997046	chr4	77984046	77987046	24.115172647276143	-0.4808715734494448	0.4092994802852833	-0.18655836186280783	Non-differential
76835	K562_polycomb_13535_13	chr21:38892477-38915476	chr21	38902476	38905476	39.103830628252354	-0.4431344305237445	0.3794219641375634	-0.18650532550684076	Non-differential
76836	K562_polycomb_14329_3	chr22:43445901-43468900	chr22	43455900	43458900	17.442537429063318	-0.5023138480053848	0.42536215322223103	-0.18647957272918542	Non-differential
76837	K562_polycomb_9622_13	chr18:8477203-8500202	chr18	8487202	8490202	32.88366396690279	-0.4429721980518376	0.3793561954380673	-0.18647039545621386	Non-differential
76838	K562_polycomb_801_8	chr1:54654928-54677927	chr1	54664927	54667927	28.92642619393449	-0.45367586403673266	0.3881521562267904	-0.1864598713798073	Non-differential
76839	K562_polycomb_4899_12	chr12:54060617-54083616	chr12	54070616	54073616	24.34139930630281	-0.4721122156147722	0.4028831072212553	-0.18639978973601853	Non-differential
76840	K562_polycomb_982_3	chr1:90095043-90118042	chr1	90105042	90108042	44.34501205492361	-0.4479878993472112	0.3836416787823039	-0.18639621455478145	Non-differential
76841	K562_polycomb_2545_12	chr10:24434672-24457671	chr10	24444671	24447671	15.07246501784764	-0.520150140754186	0.4381839913424135	-0.18639241834484338	Non-differential
76842	K562_polycomb_22777_7	chrX:101275613-101298612	chrX	101285612	101288612	15.07246501784764	-0.520150140754186	0.4381839913424135	-0.18639241834484338	Non-differential
76843	K562_polycomb_16491_74	chr4:185783447-185806446	chr4	185793446	185796446	22.64787807745156	-0.5157468589472004	0.435131512111154	-0.18638032348456465	Non-differential
76844	K562_polycomb_15990_17	chr4:56108635-56131634	chr4	56118634	56121634	25.069079566667384	-0.45951336423706274	0.39304409380534205	-0.18635965430203855	Non-differential
76845	K562_polycomb_13686_13	chr22:16979511-17002510	chr22	16989510	16992510	24.14596109495916	-0.47151156784543913	0.4025242574710545	-0.18634511657211952	Non-differential
76846	K562_polycomb_19853_6	chr7:127598747-127621746	chr7	127608746	127611746	34.08135973250314	-0.4344556318740628	0.37252387654097624	-0.18631451053433065	Non-differential
76847	K562_polycomb_9578_13	chr18:874800-897799	chr18	884799	887799	26.246434701950612	-0.4650485951892855	0.39753427761311255	-0.1863102878895888	Non-differential
76848	K562_polycomb_11634_9	chr2:63668467-63691466	chr2	63678466	63681466	33.01398257619672	-0.44967596667297616	0.3852168477345672	-0.18629838182970337	Non-differential
76849	K562_polycomb_5960_22	chr13:109845654-109868653	chr13	109855653	109858653	21.933503482782072	-0.4717111147047885	0.4027901559551906	-0.18628869682465946	Non-differential
76850	K562_polycomb_9397_3	chr17:73246262-73269261	chr17	73256261	73259261	14.926149858295307	-0.5160924230000832	0.43556167135709095	-0.18628373780726545	Non-differential
76851	K562_polycomb_14472_3	chr22:50625173-50648172	chr22	50635172	50638172	25.805281023383532	-0.4665277335610931	0.3987832639376222	-0.18626729811284798	Non-differential
76852	K562_polycomb_8563_8	chr17:14938684-14961683	chr17	14948683	14951683	14.904322996248643	-0.518755733336079	0.4374836116011611	-0.18625313058256499	Non-differential
76853	K562_polycomb_3382_108	chr10:129007337-129030336	chr10	129017336	129020336	19.980831267072496	-0.5046254045916382	0.4274769727466625	-0.18625081537730642	Non-differential
76854	K562_polycomb_15805_1	chr4:13521777-13544776	chr4	13531776	13534776	27.601824671784065	-0.4553577687132333	0.39003715763311136	-0.18619306727192192	Non-differential
76855	K562_polycomb_16889_10	chr5:66246173-66269172	chr5	66256172	66259172	3.904325645532929	-0.7953909130758773	0.5833336723153685	-0.1861874542468713	Non-differential
76856	K562_polycomb_835_7	chr1:58401529-58424528	chr1	58411528	58414528	26.09670668965442	-0.4585110387234581	0.392590604114228	-0.18618303759226867	Non-differential
76857	K562_polycomb_12444_2	chr2:203900278-203923277	chr2	203910277	203913277	20.983009416134696	-0.4897106004776523	0.4167511557197999	-0.18615035422390525	Non-differential
76858	K562_polycomb_20595_11	chr8:21629090-21652089	chr8	21639089	21642089	30.90056428760046	-0.4506371027961584	0.3862976297469455	-0.1861482535912469	Non-differential
76859	K562_polycomb_18736_12	chr6:163204369-163227368	chr6	163214368	163217368	20.303045381026408	-0.4877013518035727	0.4153949950086954	-0.18607695949554479	Non-differential
76860	K562_polycomb_3212_25	chr10:113625842-113648841	chr10	113635841	113638841	16.194513958837874	-0.5031610984663437	0.426771862456493	-0.18607109846937972	Non-differential
76861	K562_polycomb_21286_11	chr8:132446954-132469953	chr8	132456953	132459953	15.450916553409412	-0.5122887500429499	0.43331754694449454	-0.1860600589450023	Non-differential
76862	K562_polycomb_9137_1	chr17:44905033-44928032	chr17	44915032	44918032	21.919072569447724	-0.4720218729954047	0.403497972660984	-0.18605150093077336	Non-differential
76863	K562_polycomb_2529_27	chr10:21441272-21464271	chr10	21451271	21454271	31.43179570411201	-0.45063057798063194	0.38654710884563287	-0.1860192078550908	Non-differential
76864	K562_polycomb_1653_7	chr1:167171164-167194163	chr1	167181163	167184163	40.700174988152504	-0.41986997408332305	0.3605558186019661	-0.18601394135741456	Non-differential
76865	K562_polycomb_16496_24	chr4:186289647-186312646	chr4	186299646	186302646	31.276237380027553	-0.47913241153606495	0.4090822315104371	-0.18599411553328565	Non-differential
76866	K562_polycomb_21796_29	chr9:93376919-93399918	chr9	93386918	93389918	32.744383771972494	-0.44852448996061056	0.3849080016069525	-0.18597756724466727	Non-differential
76867	K562_polycomb_13281_11	chr20:59242746-59265745	chr20	59252745	59255745	30.086298547229784	-0.4440289202081754	0.3812801547019499	-0.18593968516559936	Non-differential
76868	K562_polycomb_19182_4	chr7:36455792-36478791	chr7	36465791	36468791	26.78961540636752	-0.46014571404854815	0.3943853375026346	-0.18593533027208017	Non-differential
76869	K562_polycomb_5577_7	chr13:23384262-23407261	chr13	23394261	23397261	19.70227087721191	-0.5103763417767769	0.4322059108462771	-0.18593484678983116	Non-differential
76870	K562_polycomb_15471_4	chr3:171013612-171036611	chr3	171023611	171026611	41.79143548145972	-0.4228536428816897	0.3633308649561809	-0.18592777727944776	Non-differential
76871	K562_polycomb_8736_5	chr17:35409982-35432981	chr17	35419981	35422981	37.96451631778536	-0.4294270331269237	0.36908226716285736	-0.18588900865535532	Non-differential
76872	K562_polycomb_15857_22	chr4:24641778-24664777	chr4	24651777	24654777	30.725026317289153	-0.4689367964505746	0.40149251741344066	-0.18585022424965664	Non-differential
76873	K562_polycomb_17110_1	chr5:112581704-112604703	chr5	112591703	112594703	37.11206618101935	-0.4498738897205726	0.3862853211396487	-0.1858392125168885	Non-differential
76874	K562_polycomb_12427_1	chr2:200658078-200681077	chr2	200668077	200671077	10.44812848618136	-0.5655373909984602	0.469266981960344	-0.18582427709711688	Non-differential
76875	K562_polycomb_810_23	chr1:55340328-55363327	chr1	55350327	55353327	26.52897818777965	-0.46028532296563046	0.39474044905385286	-0.1858118313802645	Non-differential
76876	K562_polycomb_22393_4	chrX:38326548-38349547	chrX	38336547	38339547	22.662669974876184	-0.46832296092364367	0.4010973877483931	-0.18580721270607375	Non-differential
76877	K562_polycomb_117_8	chr1:5647341-5670340	chr1	5657340	5660340	11.87759964370088	-0.5475365227720163	0.4578188226977029	-0.1857826221944459	Non-differential
76878	K562_polycomb_16184_3	chr4:107817245-107840244	chr4	107827244	107830244	35.08957745248792	-0.4565705395116784	0.39184797130931515	-0.18577051566980532	Non-differential
76879	K562_polycomb_21118_28	chr8:100653573-100676572	chr8	100663572	100666572	29.080137302199137	-0.4556051324207258	0.3911204907900778	-0.1857453970960239	Non-differential
76880	K562_polycomb_601_1	chr1:36815400-36838399	chr1	36825399	36828399	28.6005899681024	-0.45176116057289933	0.3880220136991235	-0.185738725631277	Non-differential
76881	K562_polycomb_17869_74	chr6:21474170-21497169	chr6	21484169	21487169	32.599634249344206	-0.43875586311968146	0.37728690761441414	-0.18573775836586756	Non-differential
76882	K562_polycomb_17763_4	chr6:7929168-7952167	chr6	7939167	7942167	34.96423733286189	-0.4331488523481741	0.3726372068013877	-0.18569688359642178	Non-differential
76883	K562_polycomb_886_6	chr1:63904730-63927729	chr1	63914729	63917729	14.028841344602204	-0.5232485013027401	0.441701249844996	-0.1856859134774262	Non-differential
76884	K562_polycomb_9884_4	chr18:56496770-56519769	chr18	56506769	56509769	17.79916210257843	-0.49316815652648166	0.420250216328279	-0.18567389238114887	Non-differential
76885	K562_polycomb_19077_4	chr7:27020782-27043781	chr7	27030781	27033781	20.949169099798084	-0.4767467887112537	0.407896509445416	-0.1856690421654778	Non-differential
76886	K562_polycomb_10009_9	chr18:78041601-78064600	chr18	78051600	78054600	21.301810677344744	-0.4812906756740036	0.4113925869090349	-0.1856547682057785	Non-differential
76887	K562_polycomb_20798_1	chr8:48803642-48826641	chr8	48813641	48816641	21.301810677344744	-0.4812906756740036	0.4113925869090349	-0.1856547682057785	Non-differential
76888	K562_polycomb_450_1	chr1:25775110-25798109	chr1	25785109	25788109	31.94454894493617	-0.4402609066135474	0.3787307263888922	-0.18564457838920087	Non-differential
76889	K562_polycomb_15424_43	chr3:156401212-156424211	chr3	156411211	156414211	33.85903676425042	-0.4500639417629213	0.3868517280458464	-0.1856313296035526	Non-differential
76890	K562_polycomb_5249_2	chr12:112549197-112572196	chr12	112559196	112562196	24.759239891093692	-0.4682672853432459	0.4014330842039709	-0.18561498852434727	Non-differential
76891	K562_polycomb_7067_31	chr15:61071002-61094001	chr15	61081001	61084001	24.759239891093692	-0.4682672853432459	0.4014330842039709	-0.18561498852434727	Non-differential
76892	K562_polycomb_15394_12	chr3:150222214-150245213	chr3	150232213	150235213	24.806515727065193	-0.4700299886866894	0.40282356401651886	-0.18560785431493537	Non-differential
76893	K562_polycomb_11113_1	chr19:55498634-55521633	chr19	55508633	55511633	25.827107885430195	-0.4597286460953112	0.3947120621191416	-0.1856014658788207	Non-differential
76894	K562_polycomb_4430_29	chr11:123160893-123183892	chr11	123170892	123173892	27.350639876862637	-0.4526466077971842	0.3890234790335173	-0.18559605716755692	Non-differential
76895	K562_polycomb_6_4	chr1:975621-998620	chr1	985620	988620	28.094237282291097	-0.45359490017531146	0.3898220651450352	-0.185580906331055	Non-differential
76896	K562_polycomb_17681_56	chr6:1517766-1540765	chr6	1527765	1530765	28.0653754556224	-0.4485947731137694	0.3857579981440859	-0.18557695594183587	Non-differential
76897	K562_polycomb_15886_28	chr4:37758979-37781978	chr4	37768978	37771978	19.727589997196937	-0.4944302576484116	0.4213828211506043	-0.1855711334226824	Non-differential
76898	K562_polycomb_14920_5	chr3:57455874-57478873	chr3	57465873	57468873	19.163073268763455	-0.5050183695816651	0.4291074586652514	-0.1855608875788906	Non-differential
76899	K562_polycomb_20637_21	chr8:23719488-23742487	chr8	23729487	23732487	21.678335591892196	-0.4736793502722022	0.405751629540193	-0.18555901951606787	Non-differential
76900	K562_polycomb_13504_7	chr21:35927503-35950502	chr21	35937502	35940502	50.81424286985588	-0.4089018156288791	0.3517267630020908	-0.1855574296552434	Non-differential
76901	K562_polycomb_3382_12	chr10:128719337-128742336	chr10	128729336	128732336	19.150568976443424	-0.493088339769098	0.4204410812782603	-0.18554660564948414	Non-differential
76902	K562_polycomb_16277_7	chr4:138835647-138858646	chr4	138845646	138848646	33.97649009713405	-0.46023226019357266	0.3952942732598896	-0.18551017890240865	Non-differential
76903	K562_polycomb_9614_6	chr18:7322403-7345402	chr18	7332402	7335402	18.345755659739194	-0.48866053942176113	0.4172308724673665	-0.18550705555613622	Non-differential
76904	K562_polycomb_10450_4	chr19:28377294-28400293	chr19	28387293	28390293	22.371244308605295	-0.4732628077948067	0.4055463744715264	-0.1854998425218809	Non-differential
76905	K562_polycomb_95_5	chr1:4012141-4035140	chr1	4022140	4025140	22.60799819019237	-0.4774265301846501	0.4088859860562195	-0.18543140155881319	Non-differential
76906	K562_polycomb_7602_29	chr16:5393000-5415999	chr16	5402999	5405999	12.59538709111423	-0.5514613949828765	0.46105651736436903	-0.18542659696952202	Non-differential
76907	K562_polycomb_5443_15	chr12:128712256-128735255	chr12	128722255	128725255	13.891126786595954	-0.5345507687843606	0.44992108389084834	-0.18541623330982637	Non-differential
76908	K562_polycomb_17570_29	chr5:175618998-175641997	chr5	175628997	175631997	16.990365689905744	-0.502862237392805	0.4278794394414533	-0.1853945365379855	Non-differential
76909	K562_polycomb_6396_66	chr14:69982684-70005683	chr14	69992683	69995683	16.4641127630621	-0.49980226277653017	0.42574360301186953	-0.1853526031737726	Non-differential
76910	K562_polycomb_18418_34	chr6:109894198-109917197	chr6	109904197	109907197	16.4641127630621	-0.49980226277653017	0.42574360301186953	-0.1853526031737726	Non-differential
76911	K562_polycomb_21140_8	chr8:102162973-102185972	chr8	102172972	102175972	16.4641127630621	-0.49980226277653017	0.42574360301186953	-0.1853526031737726	Non-differential
76912	K562_polycomb_18708_10	chr6:159434169-159457168	chr6	159444168	159447168	35.463194069960885	-0.43533678847573987	0.3751865121119662	-0.1853458491580432	Non-differential
76913	K562_polycomb_18597_1	chr6:144141264-144164263	chr6	144151263	144154263	52.44008346603391	-0.40424825508092704	0.3481139667996292	-0.18525830494197187	Non-differential
76914	K562_polycomb_18421_2	chr6:110383398-110406397	chr6	110393397	110396397	29.59935526442074	-0.44844148480032	0.38630091652693094	-0.18523963514138572	Non-differential
76915	K562_polycomb_11972_46	chr2:111056424-111079423	chr2	111066423	111069423	29.333739556164964	-0.4451925707863048	0.383636354044818	-0.18523583394926818	Non-differential
76916	K562_polycomb_3382_53	chr10:128842337-128865336	chr10	128852336	128855336	25.79085011004918	-0.4635760100151096	0.3985075261328089	-0.18522804018672462	Non-differential
76917	K562_polycomb_5152_2	chr12:104414823-104437822	chr12	104424822	104427822	23.4681177011896	-0.4882932673691193	0.4175258424231455	-0.18521776104626814	Non-differential
76918	K562_polycomb_15026_2	chr3:70936250-70959249	chr3	70946249	70949249	14.393987214468892	-0.518841766845407	0.43956181658047927	-0.18521615492703558	Non-differential
76919	K562_polycomb_18222_4	chr6:70591898-70614897	chr6	70601897	70604897	16.00603130692176	-0.5117204937785087	0.43458694671627857	-0.18520358120694666	Non-differential
76920	K562_polycomb_21216_4	chr8:123668161-123691160	chr8	123678160	123681160	30.39520699548861	-0.4524696182233632	0.3897180448852653	-0.1851729581726929	Non-differential
76921	K562_polycomb_3734_1	chr11:19043854-19066853	chr11	19053853	19056853	37.07267713179024	-0.4466769027214639	0.38502611725293245	-0.1851519581888	Non-differential
76922	K562_polycomb_4300_1	chr11:112601078-112624077	chr11	112611077	112614077	13.751846591665664	-0.5260152068200714	0.4446567011317422	-0.18514428570422933	Non-differential
76923	K562_polycomb_5650_18	chr13:29358064-29381063	chr13	29368063	29371063	13.751846591665664	-0.5260152068200714	0.4446567011317422	-0.18514428570422933	Non-differential
76924	K562_polycomb_1890_1	chr1:203968673-203991672	chr1	203978672	203981672	36.728997139879944	-0.4555890227211132	0.3923045701061359	-0.18514073289304478	Non-differential
76925	K562_polycomb_16966_4	chr5:75242576-75265575	chr5	75252575	75255575	3.6347268413087015	-0.8149096474312261	0.5927567937147059	-0.18508509853073243	Non-differential
76926	K562_polycomb_3018_2	chr10:86394644-86417643	chr10	86404643	86407643	16.377086893771217	-0.5014863371743649	0.4274958141342369	-0.18508262636174852	Non-differential
76927	K562_polycomb_18751_10	chr6:165779713-165802712	chr6	165789712	165792712	26.156991373615327	-0.47406716121784154	0.4070129923672921	-0.185071897936705	Non-differential
76928	K562_polycomb_19079_62	chr7:27334582-27357581	chr7	27344581	27347581	48.99466770657491	-0.40552313550464264	0.3496456718561743	-0.18506934088060195	Non-differential
76929	K562_polycomb_5692_3	chr13:33048464-33071463	chr13	33058463	33061463	18.149877059110768	-0.5013267301565065	0.4274905643862455	-0.18502639420838762	Non-differential
76930	K562_polycomb_11439_1	chr2:29515335-29538334	chr2	29525334	29528334	12.242745513567572	-0.5408684613684577	0.4549419710640799	-0.18500080935525376	Non-differential
76931	K562_polycomb_3709_2	chr11:17052254-17075253	chr11	17062253	17065253	13.583704570066669	-0.5259088052385413	0.4448903082932415	-0.18498687345754553	Non-differential
76932	K562_polycomb_15889_13	chr4:37926380-37949379	chr4	37936379	37939379	20.388144629302968	-0.484687081827371	0.4153165926501361	-0.18496663202316113	Non-differential
76933	K562_polycomb_9168_2	chr17:46899435-46922434	chr17	46909434	46912434	29.357132055135672	-0.4464942777183511	0.3852577599298962	-0.18495963163406362	Non-differential
76934	K562_polycomb_147_28	chr1:7034941-7057940	chr1	7044940	7047940	31.022064882837128	-0.4572135057065836	0.3939729906243871	-0.1849582029492539	Non-differential
76935	K562_polycomb_1585_3	chr1:159202011-159225010	chr1	159212010	159215010	15.647920401677109	-0.5067255312241092	0.4315722193600798	-0.18492771869015653	Non-differential
76936	K562_polycomb_18061_36	chr6:39866425-39889424	chr6	39876424	39879424	28.971645554951863	-0.4481449788043065	0.3866985481030179	-0.18491692365448217	Non-differential
76937	K562_polycomb_590_31	chr1:34946800-34969799	chr1	34956799	34959799	16.239372335764973	-0.5114156681798288	0.43493436022759063	-0.18491577550042307	Non-differential
76938	K562_polycomb_23158_1	chrX:154593148-154616147	chrX	154603147	154606147	34.71305253794047	-0.43569931951969576	0.3763578736189944	-0.18491035282491827	Non-differential
76939	K562_polycomb_3672_12	chr11:13962254-13985253	chr11	13972253	13975253	16.60339295799239	-0.5043253536037735	0.42995331122797414	-0.1848749335305465	Non-differential
76940	K562_polycomb_5919_89	chr13:98283547-98306546	chr13	98293546	98296546	15.8160624232761	-0.5080622344562004	0.4326531347739147	-0.18486359843609848	Non-differential
76941	K562_polycomb_22330_18	chrX:18009881-18032880	chrX	18019880	18022880	15.8160624232761	-0.5080622344562004	0.4326531347739147	-0.18486359843609848	Non-differential
76942	K562_polycomb_4700_6	chr12:22915867-22938866	chr12	22925866	22928866	21.963930946374823	-0.4882985081658135	0.4182402068190104	-0.18485722653457823	Non-differential
76943	K562_polycomb_7755_21	chr16:17634944-17657943	chr16	17644943	17647943	13.496678700775783	-0.5250502639377804	0.4445896946356857	-0.18483901427682436	Non-differential
76944	K562_polycomb_7953_6	chr16:47936490-47959489	chr16	47946489	47949489	20.76659616486474	-0.4751542248808692	0.40831491652557467	-0.18483725244659283	Non-differential
76945	K562_polycomb_22748_3	chrX:72725577-72748576	chrX	72735576	72738576	16.773021211320927	-0.5122761880955369	0.4357573269628966	-0.1848063508364534	Non-differential
76946	K562_polycomb_18715_12	chr6:160285969-160308968	chr6	160295968	160298968	18.61535446396342	-0.4859780451530023	0.4166232567425509	-0.18479630592254329	Non-differential
76947	K562_polycomb_15159_2	chr3:121998354-122021353	chr3	122008353	122011353	14.225845192869896	-0.5180886585302884	0.43986109533048584	-0.18479416751465383	Non-differential
76948	K562_polycomb_2414_4	chr10:6608239-6631238	chr10	6618238	6621238	32.0748675542301	-0.4428177122407612	0.38266647802000425	-0.18473450754386803	Non-differential
76949	K562_polycomb_22548_2	chrX:48272766-48295765	chrX	48282765	48285765	22.684135852832576	-0.48712654176258274	0.4176164789623314	-0.1847292829230028	Non-differential
76950	K562_polycomb_7153_11	chr15:69052061-69075060	chr15	69062060	69065060	23.85843911946222	-0.47413123296382714	0.4077745139432149	-0.1847120084116819	Non-differential
76951	K562_polycomb_13411_16	chr21:31318486-31341485	chr21	31328485	31331485	23.9166031620844	-0.4615997212763342	0.3980495942886138	-0.1846688836194006	Non-differential
76952	K562_polycomb_16836_29	chr5:55842773-55865772	chr5	55852772	55855772	30.60210365670753	-0.4426134221917336	0.3827986745568807	-0.1845828871867094	Non-differential
76953	K562_polycomb_9110_3	chr17:43775633-43798632	chr17	43785632	43788632	35.159754949400046	-0.43510059814173935	0.37651028914665147	-0.18457974676632316	Non-differential
76954	K562_polycomb_622_4	chr1:38161529-38184528	chr1	38171528	38174528	29.573545306405627	-0.45348879107381024	0.3917634160121747	-0.18455910961073307	Non-differential
76955	K562_polycomb_4236_5	chr11:93546235-93569234	chr11	93556234	93559234	24.792084813730845	-0.46746720485995447	0.40291227095356685	-0.18455114673347284	Non-differential
76956	K562_polycomb_11174_3	chr2:947515-970514	chr2	957514	960514	20.511428273974865	-0.4765685123406862	0.40998521045940906	-0.1845424873630491	Non-differential
76957	K562_polycomb_5586_23	chr13:24086062-24109061	chr13	24096061	24099061	11.849863064671448	-0.5577001334676223	0.4668031045393663	-0.18452415974935815	Non-differential
76958	K562_polycomb_3259_11	chr10:117915090-117938089	chr10	117925089	117928089	20.205571694369624	-0.4817877152070837	0.41409268987609493	-0.18447768987592827	Non-differential
76959	K562_polycomb_20628_9	chr8:23098688-23121687	chr8	23108687	23111687	38.32661031899846	-0.4398316876978637	0.38071891743634656	-0.18446344953983582	Non-differential
76960	K562_polycomb_5670_6	chr13:30696064-30719063	chr13	30706063	30709063	24.759730729123778	-0.49441618238751506	0.4237660709275066	-0.18435484974081914	Non-differential
76961	K562_polycomb_5221_3	chr12:109170596-109193595	chr12	109180595	109183595	20.694001208908208	-0.4796746452693849	0.41280669885383175	-0.18431654799492764	Non-differential
76962	K562_polycomb_22485_7	chrX:46584366-46607365	chrX	46594365	46597365	13.067899460588922	-0.5411058139193169	0.4564374008734263	-0.18431080020341536	Non-differential
76963	K562_polycomb_3737_13	chr11:19269654-19292653	chr11	19279653	19282653	24.85720441578056	-0.47210865359241744	0.40704984955455353	-0.184288746668657	Non-differential
76964	K562_polycomb_21211_7	chr8:123492761-123515760	chr8	123502760	123505760	21.41577175229001	-0.4882329301584828	0.41934764921291434	-0.18427169800985188	Non-differential
76965	K562_polycomb_20487_38	chr8:11117891-11140890	chr8	11127890	11130890	28.63841338040746	-0.4527745312235711	0.39177830773267247	-0.18426094846007404	Non-differential
76966	K562_polycomb_16053_38	chr4:78368047-78391046	chr4	78378046	78381046	29.944600893255085	-0.45049108033546054	0.3899638954135974	-0.18423985988425956	Non-differential
76967	K562_polycomb_7638_53	chr16:7652799-7675798	chr16	7662798	7665798	31.31683923546729	-0.4382446157587198	0.37992695756782063	-0.18419416386566564	Non-differential
76968	K562_polycomb_2696_11	chr10:44331553-44354552	chr10	44341552	44344552	30.29289839074302	-0.460291691531906	0.39800004488725266	-0.1841704750203815	Non-differential
76969	K562_polycomb_18932_32	chr7:4538770-4561769	chr7	4548769	4551769	11.915423056005942	-0.5531396272535063	0.46465152571892143	-0.18412504384869313	Non-differential
76970	K562_polycomb_5304_5	chr12:115825996-115848995	chr12	115835995	115838995	16.577582999977277	-0.516765552019447	0.44025943743737594	-0.18411908359931503	Non-differential
76971	K562_polycomb_14511_15	chr3:11021115-11044114	chr3	11031114	11034114	17.845947100519844	-0.5069916024400174	0.4333834771941237	-0.1841026692847654	Non-differential
76972	K562_polycomb_6205_3	chr14:33337795-33360794	chr14	33347794	33350794	25.53021289146131	-0.46404248220900846	0.4011911742536586	-0.18406181461084856	Non-differential
76973	K562_polycomb_15424_28	chr3:156356212-156379211	chr3	156366211	156369211	32.585203336009855	-0.4360058378048056	0.3783094148806696	-0.18406110722355615	Non-differential
76974	K562_polycomb_14773_3	chr3:45744309-45767308	chr3	45754308	45757308	65.63285560040555	-0.3848444034686915	0.3324593000254505	-0.18405626699515165	Non-differential
76975	K562_polycomb_14414_11	chr22:48192789-48215788	chr22	48202788	48205788	5.554193150290855	-0.6860234268180176	0.5391712038497215	-0.18404177595030716	Non-differential
76976	K562_polycomb_2049_39	chr1:214208658-214231657	chr1	214218657	214221657	31.01645198356004	-0.45179400367260847	0.3914230587509169	-0.1840399109701602	Non-differential
76977	K562_polycomb_12591_6	chr2:230022085-230045084	chr2	230032084	230035084	19.964834716814096	-0.4823615792525543	0.4154746235273071	-0.18399947596049904	Non-differential
76978	K562_polycomb_17258_2	chr5:138224512-138247511	chr5	138234511	138237511	26.92889560129781	-0.460230358553124	0.3983122886760608	-0.18398918740030146	Non-differential
76979	K562_polycomb_4844_4	chr12:48725818-48748817	chr12	48735817	48738817	38.44249801495805	-0.4429572172031146	0.3843342180773437	-0.1839561225097299	Non-differential
76980	K562_polycomb_14937_7	chr3:59490075-59513074	chr3	59500074	59503074	13.66482072237478	-0.5253685253116608	0.44654115521920634	-0.18395175182317403	Non-differential
76981	K562_polycomb_1102_6	chr1:112831779-112854778	chr1	112841778	112844778	24.92979937173709	-0.4581449466032278	0.3968129620800141	-0.18390586425103228	Non-differential
76982	K562_polycomb_5120_4	chr12:98756623-98779622	chr12	98766622	98769622	24.92979937173709	-0.4581449466032278	0.3968129620800141	-0.18390586425103228	Non-differential
76983	K562_polycomb_530_12	chr1:31599800-31622799	chr1	31609799	31612799	40.04011119407656	-0.4311401033811822	0.37450251283381425	-0.18390076918722018	Non-differential
76984	K562_polycomb_18905_1	chr7:2436566-2459565	chr7	2446565	2449565	10.522209673867431	-0.5696124865482166	0.47553277505924535	-0.18388204367409064	Non-differential
76985	K562_polycomb_715_3	chr1:43450730-43473729	chr1	43460729	43463729	41.88393067844859	-0.4332422922404249	0.3763578736189944	-0.18386759291973578	Non-differential
76986	K562_polycomb_5303_7	chr12:115797596-115820595	chr12	115807595	115810595	22.262752561358024	-0.47158453203661527	0.40749482491655886	-0.1838603881176715	Non-differential
76987	K562_polycomb_4149_1	chr11:75759356-75782355	chr11	75769355	75772355	38.58675669955625	-0.4223931297793753	0.3670855739369596	-0.18383929492678236	Non-differential
76988	K562_polycomb_19753_1	chr7:105591354-105614353	chr7	105601353	105604353	37.95008540445101	-0.4256301358843967	0.36989791831908625	-0.1838373650268	Non-differential
76989	K562_polycomb_18400_19	chr6:107761197-107784196	chr6	107771196	107774196	36.25599393237517	-0.4292972091739575	0.3730876813143196	-0.18382038148463126	Non-differential
76990	K562_polycomb_4310_3	chr11:113187279-113210278	chr11	113197278	113200278	26.644865883739236	-0.4580969991393717	0.3970094862579624	-0.18378811107709503	Non-differential
76991	K562_polycomb_570_19	chr1:33548401-33571400	chr1	33558400	33561400	18.912032045421128	-0.5225256290930168	0.4450224683485864	-0.18372944891786497	Non-differential
76992	K562_polycomb_1574_2	chr1:157913011-157936010	chr1	157923010	157926010	21.495762656958853	-0.4708765814197866	0.4072094526243547	-0.18372763654651036	Non-differential
76993	K562_polycomb_5229_13	chr12:109766596-109789595	chr12	109776595	109779595	17.21711580778346	-0.7593631660219644	0.5728636899698132	-0.18372693382747274	Non-differential
76994	K562_polycomb_4791_22	chr12:32452667-32475666	chr12	32462666	32465666	35.18158181144671	-0.428968546947428	0.3729998710412611	-0.18372350449921873	Non-differential
76995	K562_polycomb_12105_1	chr2:128241027-128264026	chr2	128251026	128254026	18.33132474640484	-0.48880850676889914	0.4209971340601229	-0.18365555283958418	Non-differential
76996	K562_polycomb_2289_3	chr1:243935899-243958898	chr1	243945898	243948898	21.635042851889143	-0.472588638746701	0.40868314995493377	-0.18365421528616363	Non-differential
76997	K562_polycomb_14956_30	chr3:62196127-62219126	chr3	62206126	62209126	12.57050836041398	-0.5431265285912088	0.4590700751965116	-0.18364249371837385	Non-differential
76998	K562_polycomb_7831_2	chr16:24891080-24914079	chr16	24901079	24904079	18.793944302928313	-0.4982301384367496	0.42815425266150864	-0.18354785244943453	Non-differential
76999	K562_polycomb_21096_12	chr8:98215973-98238972	chr8	98225972	98228972	17.36298691367925	-0.5092154937927068	0.4362200346863064	-0.18346748675829042	Non-differential
77000	K562_polycomb_3737_61	chr11:19413654-19436653	chr11	19423653	19426653	32.71552194530379	-0.4380794778906288	0.38130040865605447	-0.1834382154160706	Non-differential
77001	K562_polycomb_9681_2	chr18:21329040-21352039	chr18	21339039	21342039	26.621473384768525	-0.4555571041796406	0.395747416803579	-0.18339904969070384	Non-differential
77002	K562_polycomb_21123_2	chr8:101223373-101246372	chr8	101233372	101236372	26.581866923028244	-0.4784528207067982	0.41371992911786887	-0.18338788417290233	Non-differential
77003	K562_polycomb_14585_1	chr3:16364894-16387893	chr3	16374893	16377893	34.18281651512837	-0.4307652443765614	0.3752337084946887	-0.18337596951924043	Non-differential
77004	K562_polycomb_6003_16	chr13:113899628-113922627	chr13	113909627	113912627	25.92856466805543	-0.45474971505432366	0.39520735194154766	-0.1833437095184086	Non-differential
77005	K562_polycomb_19325_26	chr7:51167104-51190103	chr7	51177103	51180103	23.20186758332464	-0.46502955194313456	0.4034387412487318	-0.18332506597735426	Non-differential
77006	K562_polycomb_10163_16	chr19:6951190-6974189	chr19	6961189	6964189	9.259291508836084	-0.7965926217116617	0.5886741917620363	-0.1833158801002649	Non-differential
77007	K562_polycomb_14336_1	chr22:43802921-43825920	chr22	43812920	43815920	12.59937018708268	-0.5342990410908401	0.4538577201318346	-0.18330746077161214	Non-differential
77008	K562_polycomb_1649_27	chr1:166978764-167001763	chr1	166988763	166991763	34.04353632019808	-0.432635327249698	0.3770101063938917	-0.18328466178853386	Non-differential
77009	K562_polycomb_15345_19	chr3:140461159-140484158	chr3	140471158	140474158	17.45696834239767	-0.507227529145019	0.4352360732448261	-0.18324868474184117	Non-differential
77010	K562_polycomb_568_12	chr1:33454200-33477199	chr1	33464199	33467199	38.29134793731691	-0.42605786115476735	0.37146160572616665	-0.18324155035703027	Non-differential
77011	K562_polycomb_10649_1	chr19:41221296-41244295	chr19	41231295	41234295	7.975033655416403	-0.6041831231350897	0.4974318314459745	-0.18322845700039103	Non-differential
77012	K562_polycomb_21764_3	chr9:90409519-90432518	chr9	90419518	90422518	7.975033655416403	-0.6041831231350897	0.4974318314459745	-0.18322845700039103	Non-differential
77013	K562_polycomb_19955_12	chr7:134766250-134789249	chr7	134776249	134779249	58.01590945804703	-0.39253687787590447	0.3413794415322188	-0.18322154800473006	Non-differential
77014	K562_polycomb_4261_3	chr11:95475037-95498036	chr11	95485036	95488036	24.660200567512863	-0.4594894151481202	0.3992811328618737	-0.1832081760203893	Non-differential
77015	K562_polycomb_19528_20	chr7:77414284-77437283	chr7	77424283	77427283	59.66263753558	-0.437533316406367	0.3813151471188758	-0.18320217506257938	Non-differential
77016	K562_polycomb_684_27	chr1:41752530-41775529	chr1	41762529	41765529	20.227398556416286	-0.4783219906174652	0.4140576247713519	-0.18316824689635375	Non-differential
77017	K562_polycomb_17848_1	chr6:17501570-17524569	chr6	17511569	17514569	41.02444557706055	-0.424950919445421	0.3706724830373069	-0.18315794821797868	Non-differential
77018	K562_polycomb_19886_9	chr7:129986761-130009760	chr7	129996760	129999760	24.200632879642978	-0.4607477618921298	0.4004491128665311	-0.18312542544791896	Non-differential
77019	K562_polycomb_21475_3	chr9:1038801-1061800	chr9	1048800	1051800	23.93999566105511	-0.4647764433180873	0.40370376634561994	-0.18309273016277736	Non-differential
77020	K562_polycomb_3601_5	chr11:7676770-7699769	chr11	7686769	7689769	19.053095289786643	-0.48483726988463177	0.41920871895434814	-0.18305985924871496	Non-differential
77021	K562_polycomb_1765_17	chr1:181342065-181365064	chr1	181352064	181355064	25.054648653333032	-0.45798959861742267	0.3983960345189045	-0.18305156952996984	Non-differential
77022	K562_polycomb_7317_38	chr15:80797060-80820059	chr15	80807059	80810059	25.054648653333032	-0.45798959861742267	0.3983960345189045	-0.18305156952996984	Non-differential
77023	K562_polycomb_17019_17	chr5:81081182-81104181	chr5	81091181	81094181	20.48256644730616	-0.4766506817472798	0.4130135163103328	-0.1830508950738381	Non-differential
77024	K562_polycomb_5299_11	chr12:115456596-115479595	chr12	115466595	115469595	15.255037952780985	-0.5207473961104909	0.4451538983214458	-0.18303740802875118	Non-differential
77025	K562_polycomb_11336_4	chr2:20447240-20470239	chr2	20457239	20460239	24.57317469822198	-0.4679919473605962	0.4063545010398409	-0.18302927572382457	Non-differential
77026	K562_polycomb_9611_57	chr18:7088402-7111401	chr18	7098401	7101401	14.30696134517801	-0.5296854925595801	0.45131140350744775	-0.1830188874163835	Non-differential
77027	K562_polycomb_17767_9	chr6:8214168-8237167	chr6	8224167	8227167	17.44844714604609	-0.4921368740996946	0.42479411289861974	-0.18298707597391717	Non-differential
77028	K562_polycomb_21063_20	chr8:95365173-95388172	chr8	95375172	95378172	17.44844714604609	-0.4921368740996946	0.42479411289861974	-0.18298707597391717	Non-differential
77029	K562_polycomb_13181_42	chr20:48235458-48258457	chr20	48245457	48248457	20.520389859611225	-0.48094775455013505	0.41642204121247944	-0.18298440850806158	Non-differential
77030	K562_polycomb_3668_5	chr11:13764454-13787453	chr11	13774453	13777453	18.7288247008786	-0.5003755095993507	0.43084611935597456	-0.18297622273173986	Non-differential
77031	K562_polycomb_17191_9	chr5:132037308-132060307	chr5	132047307	132050307	23.670396856830884	-0.465474661686465	0.4044939733838922	-0.18297247803587885	Non-differential
77032	K562_polycomb_5965_47	chr13:110244454-110267453	chr13	110254453	110257453	13.415562548467674	-0.5250316275165818	0.4482502022608868	-0.18296276208739462	Non-differential
77033	K562_polycomb_7665_26	chr16:9668544-9691543	chr16	9678543	9681543	31.177559040536998	-0.4396126179941757	0.3835682565006766	-0.18294801840984964	Non-differential
77034	K562_polycomb_13408_11	chr21:31205285-31228284	chr21	31215284	31218284	23.18743666999029	-0.46479941709986333	0.4040442276901718	-0.18293161476658099	Non-differential
77035	K562_polycomb_893_5	chr1:64174518-64197517	chr1	64184517	64187517	18.459225896654377	-0.5011043087288042	0.43149840901478925	-0.18291349627724435	Non-differential
77036	K562_polycomb_4161_2	chr11:76550957-76573956	chr11	76560956	76563956	28.855757858992277	-0.4485630414640402	0.39105864260431183	-0.18290521868977008	Non-differential
77037	K562_polycomb_18729_8	chr6:161422969-161445968	chr6	161432968	161435968	44.967252436694494	-0.422019077169014	0.3686806836907003	-0.1828818049577151	Non-differential
77038	K562_polycomb_11687_6	chr2:71282271-71305270	chr2	71292270	71295270	35.09853903812428	-0.437281931616297	0.3817600672431142	-0.18287545864199556	Non-differential
77039	K562_polycomb_16847_12	chr5:56975374-56998373	chr5	56985373	56988373	28.18126315158198	-0.4461689015368324	0.38919842395819887	-0.18285292220278057	Non-differential
77040	K562_polycomb_119_1	chr1:5678941-5701940	chr1	5688940	5691940	28.32054334651227	-0.4461755410368425	0.3892260822102455	-0.18284187344089686	Non-differential
77041	K562_polycomb_12090_15	chr2:127119825-127142824	chr2	127129824	127132824	30.87170246093176	-0.44300183236912666	0.3866286242338643	-0.18282951242179257	Non-differential
77042	K562_polycomb_11972_21	chr2:110981424-111004423	chr2	110991423	110994423	35.27564264535963	-0.4348560306210366	0.37981350568245087	-0.18282634543225787	Non-differential
77043	K562_polycomb_11885_23	chr2:99853939-99876938	chr2	99863938	99866938	34.559341429675825	-0.4355572330614951	0.3805360119742934	-0.18276166068759248	Non-differential
77044	K562_polycomb_12317_19	chr2:175463073-175486072	chr2	175473072	175476072	33.53874927131082	-0.44841805418163705	0.39130666039444584	-0.18272262632944639	Non-differential
77045	K562_polycomb_18993_1	chr7:20788782-20811781	chr7	20798781	20801781	33.53874927131082	-0.44841805418163705	0.39130666039444584	-0.18272262632944639	Non-differential
77046	K562_polycomb_17027_1	chr5:83528782-83551781	chr5	83538781	83541781	25.195415079992863	-0.4636121295902495	0.4035590552096849	-0.18270625019377804	Non-differential
77047	K562_polycomb_17650_4	chr6:692801-715800	chr6	702800	705800	55.09668245904708	-0.4230494274702692	0.36999319467853	-0.18267539271291497	Non-differential
77048	K562_polycomb_2095_14	chr1:223183059-223206058	chr1	223193058	223196058	20.75216525153039	-0.47501561959780686	0.4125782897161225	-0.18264047930317245	Non-differential
77049	K562_polycomb_11882_16	chr2:99672339-99695338	chr2	99682338	99685338	28.911995280600134	-0.451150960268796	0.3937245752317637	-0.18262928191264513	Non-differential
77050	K562_polycomb_10801_14	chr19:46060743-46083742	chr19	46070742	46073742	28.44687885983776	-0.4501151161261074	0.39290113379687874	-0.18261922761009286	Non-differential
77051	K562_polycomb_2423_27	chr10:7518439-7541438	chr10	7528438	7531438	32.854802140234085	-0.4362090594935399	0.3814495944203951	-0.1825809038814649	Non-differential
77052	K562_polycomb_210_23	chr1:11354944-11377943	chr1	11364943	11367943	23.90217224875005	-0.4606868514852084	0.4015334202173742	-0.18256020321983243	Non-differential
77053	K562_polycomb_5134_19	chr12:101468023-101491022	chr12	101478022	101481022	19.796692695215103	-0.47921254013086767	0.4159702265493532	-0.18255014838435074	Non-differential
77054	K562_polycomb_5195_44	chr12:107880824-107903823	chr12	107890823	107893823	25.644534950496848	-0.45426791809222256	0.39642296085592094	-0.18254356490984897	Non-differential
77055	K562_polycomb_7645_9	chr16:8286999-8309998	chr16	8296998	8299998	31.893860256220805	-0.44057736997858216	0.3852117373750698	-0.18253141957024097	Non-differential
77056	K562_polycomb_18218_7	chr6:70250298-70273297	chr6	70260297	70263297	22.342382481936596	-0.472392763675678	0.4108107280633089	-0.18251282901519547	Non-differential
77057	K562_polycomb_17890_21	chr6:25586173-25609172	chr6	25596172	25599172	32.985120749528015	-0.438971629850945	0.38391456175284616	-0.18250922182465235	Non-differential
77058	K562_polycomb_4194_2	chr11:79227356-79250355	chr11	79237355	79240355	10.7251232391179	-0.5588788421978322	0.4714721836036716	-0.1824984907973635	Non-differential
77059	K562_polycomb_4993_6	chr12:67754421-67777420	chr12	67764420	67767420	21.904641656113373	-0.47097570964377294	0.4098174320335709	-0.18246049826043242	Non-differential
77060	K562_polycomb_4431_5	chr11:123263693-123286692	chr11	123273692	123276692	14.582469866385006	-0.5123408782941539	0.4404245805395147	-0.18245916317175068	Non-differential
77061	K562_polycomb_16819_9	chr5:54663772-54686771	chr5	54673771	54676771	23.63257344452582	-0.4617184504168269	0.4025580040133048	-0.18245798828570384	Non-differential
77062	K562_polycomb_7364_1	chr15:85344370-85367369	chr15	85354369	85357369	17.178848341821862	-0.4941564387544112	0.42737668152555586	-0.182437209154449	Non-differential
77063	K562_polycomb_17351_1	chr5:148640438-148663437	chr5	148650437	148653437	19.01192319112231	-0.5107338433066946	0.43934850248073953	-0.18242945538610017	Non-differential
77064	K562_polycomb_5110_4	chr12:96530423-96553422	chr12	96540422	96543422	26.227025298948355	-0.4615196520884848	0.4025075666462872	-0.18240454341028178	Non-differential
77065	K562_polycomb_22284_7	chrX:11706881-11729880	chrX	11716880	11719880	24.21506379297733	-0.46221408215279314	0.4031391498572228	-0.18236426630667993	Non-differential
77066	K562_polycomb_12189_19	chr2:136321631-136344630	chr2	136331630	136334630	11.761711947741295	-0.5501091963470874	0.46619695476485423	-0.18232300321582523	Non-differential
77067	K562_polycomb_15720_1	chr4:5675674-5698673	chr4	5685673	5688673	11.761711947741295	-0.5501091963470874	0.46619695476485423	-0.18232300321582523	Non-differential
77068	K562_polycomb_19082_7	chr7:27416382-27439381	chr7	27426381	27429381	17.375852190089557	-0.4928260905447619	0.42665829082940815	-0.18230613413878713	Non-differential
77069	K562_polycomb_17684_15	chr6:1668567-1691566	chr6	1678566	1681566	45.22242032758437	-0.4167788211513676	0.3653176834477498	-0.18226959217754096	Non-differential
77070	K562_polycomb_3327_11	chr10:123358485-123381484	chr10	123368484	123371484	12.263086143884692	-0.534907712100976	0.456415484709689	-0.18221076502118425	Non-differential
77071	K562_polycomb_5789_1	chr13:46462266-46485265	chr13	46472265	46475265	12.263086143884692	-0.534907712100976	0.456415484709689	-0.18221076502118425	Non-differential
77072	K562_polycomb_8509_3	chr17:9744684-9767683	chr17	9754683	9757683	16.013066271543796	-0.5220643446062025	0.447746269077815	-0.18218376289299204	Non-differential
77073	K562_polycomb_12330_5	chr2:176616673-176639672	chr2	176626672	176629672	25.64211749145245	-0.4633416246817089	0.4044327183849994	-0.1821644822042927	Non-differential
77074	K562_polycomb_1574_27	chr1:157988011-158011010	chr1	157998010	158001010	24.62394279213185	-0.4629385726226348	0.4041257959331112	-0.18215865605930953	Non-differential
77075	K562_polycomb_164_3	chr1:8022741-8045740	chr1	8032740	8035740	32.31318707274122	-0.44113073601353625	0.3864482243339142	-0.18214671162339396	Non-differential
77076	K562_polycomb_2222_3	chr1:232678655-232701654	chr1	232688654	232691654	17.062960645862276	-0.4978601855296399	0.430735158991695	-0.18211211658905724	Non-differential
77077	K562_polycomb_7210_5	chr15:73638260-73661259	chr15	73648259	73651259	26.33892989893949	-0.4652727206309362	0.4061034595812405	-0.18209067234993506	Non-differential
77078	K562_polycomb_1950_2	chr1:206810456-206833455	chr1	206820455	206823455	41.41491056691227	-0.4152494329760323	0.36435086380571735	-0.18207865297174933	Non-differential
77079	K562_polycomb_5154_8	chr12:104835423-104858422	chr12	104845422	104848422	40.02568028074221	-0.4251007362310626	0.37298103914678415	-0.18207627596205508	Non-differential
77080	K562_polycomb_5842_12	chr13:59648067-59671066	chr13	59658066	59661066	23.391836466970297	-0.4648158863792764	0.4058044952314863	-0.18206054889766585	Non-differential
77081	K562_polycomb_3044_5	chr10:91341244-91364243	chr10	91351243	91354243	21.656508729845537	-0.48008823792844824	0.4176313207550643	-0.1820527908455031	Non-differential
77082	K562_polycomb_19096_8	chr7:28679384-28702383	chr7	28689383	28692383	15.998635358209446	-0.512936851196332	0.4417433636843981	-0.18200536556408925	Non-differential
77083	K562_polycomb_21041_1	chr8:93192372-93215371	chr8	93202371	93205371	9.463794103197372	-0.5797061250029569	0.48536214718666343	-0.18198951875678734	Non-differential
77084	K562_polycomb_2060_5	chr1:218367859-218390858	chr1	218377858	218380858	44.83693382740056	-0.4148563171331282	0.36419253914658595	-0.18198458728317204	Non-differential
77085	K562_polycomb_20868_2	chr8:57121442-57144441	chr8	57131441	57134441	26.766222907396813	-0.46285192698591376	0.40440933946435664	-0.18198357602871232	Non-differential
77086	K562_polycomb_11380_74	chr2:25571932-25594931	chr2	25581931	25584931	18.54275950800689	-0.4884393168842747	0.4241278376260611	-0.1819452191400123	Non-differential
77087	K562_polycomb_20085_18	chr7:143209708-143232707	chr7	143219707	143222707	51.96210176886123	-0.3980030863559876	0.3490534357903152	-0.18193042775450438	Non-differential
77088	K562_polycomb_19085_2	chr7:27983782-28006781	chr7	27993781	27996781	34.41459190704754	-0.42877328478777926	0.3764485482879635	-0.18192609215915953	Non-differential
77089	K562_polycomb_16659_7	chr5:10968289-10991288	chr5	10978288	10981288	11.278751760900704	-0.5455830015719826	0.4640806914650102	-0.1819009192620909	Non-differential
77090	K562_polycomb_7020_3	chr15:52424604-52447603	chr15	52434603	52437603	29.199928688932665	-0.47731947825785886	0.4159086666370086	-0.1818596900712764	Non-differential
77091	K562_polycomb_7865_12	chr16:27069080-27092079	chr16	27079079	27082079	23.081996791396605	-0.4735290559345304	0.4130890074311466	-0.18181449349009085	Non-differential
77092	K562_polycomb_16358_21	chr4:152037849-152060848	chr4	152047848	152050848	21.365444047664916	-0.4730307213096718	0.412728101817351	-0.18180271633084089	Non-differential
77093	K562_polycomb_4746_7	chr12:27507468-27530467	chr12	27517467	27520467	36.78864741423167	-0.43734755963503136	0.38398029122065414	-0.18180147342825917	Non-differential
77094	K562_polycomb_3388_54	chr10:129667937-129690936	chr10	129677936	129680936	18.105189310321297	-0.7147812496281194	0.5567654276944105	-0.1817886998423648	Non-differential
77095	K562_polycomb_18647_10	chr6:151197866-151220865	chr6	151207865	151210865	63.047495185559185	-0.42361655159831346	0.3722948748008764	-0.18177934493003384	Non-differential
77096	K562_polycomb_4426_11	chr11:122776693-122799692	chr11	122786692	122789692	24.220533120675324	-0.49324306512492977	0.4280829353740387	-0.18174630015316784	Non-differential
77097	K562_polycomb_3804_3	chr11:35428253-35451252	chr11	35438252	35441252	27.89723343402341	-0.4451312249525212	0.39062273011253434	-0.181721479191173	Non-differential
77098	K562_polycomb_20660_7	chr8:26523285-26546284	chr8	26533284	26536284	23.816712016383217	-0.4747365652423759	0.4142401679694169	-0.18170437156228164	Non-differential
77099	K562_polycomb_2268_5	chr1:236757101-236780100	chr1	236767100	236770100	42.29778816727102	-0.41418346732589223	0.36422158548484584	-0.18167508331544704	Non-differential
77100	K562_polycomb_4590_22	chr12:5876635-5899634	chr12	5886634	5889634	14.495443997094124	-0.5121645195403157	0.44190255492507513	-0.18165117631532227	Non-differential
77101	K562_polycomb_19528_14	chr7:77396284-77419283	chr7	77406283	77409283	38.354981307637075	-0.4224978203447501	0.3716733613212445	-0.18160585667165408	Non-differential
77102	K562_polycomb_4297_12	chr11:112388078-112411077	chr11	112398077	112401077	36.598678530586014	-0.4432708531915257	0.3893408780982681	-0.18159476864161633	Non-differential
77103	K562_polycomb_15566_3	chr3:188035013-188058012	chr3	188045012	188048012	15.72200158936318	-0.5131910372280492	0.44275557416390504	-0.18158544458458972	Non-differential
77104	K562_polycomb_21219_11	chr8:124092160-124115159	chr8	124102159	124105159	20.3294897486507	-0.49621743405715096	0.4306068402212459	-0.18157542479559338	Non-differential
77105	K562_polycomb_14886_4	chr3:54358774-54381773	chr3	54368773	54371773	20.234433521038326	-0.4810505042846695	0.419363954243741	-0.18155274231705165	Non-differential
77106	K562_polycomb_20462_2	chr8:9373891-9396890	chr8	9383890	9386890	22.749695844167068	-0.4634279972313093	0.40576913049477065	-0.1815344764925361	Non-differential
77107	K562_polycomb_3556_6	chr11:3586571-3609570	chr11	3596570	3599570	23.245160323327692	-0.47459955444990776	0.4145642413411196	-0.18149074289383488	Non-differential
77108	K562_polycomb_4891_8	chr12:52773817-52796816	chr12	52783816	52786816	37.025401295818746	-0.4251999830583602	0.37425344022296536	-0.1814898941123714	Non-differential
77109	K562_polycomb_5500_3	chr12:131679256-131702255	chr12	131689255	131692255	37.141288991778325	-0.4248387109477171	0.3740562982811558	-0.18143290643642643	Non-differential
77110	K562_polycomb_12918_4	chr20:22648963-22671962	chr20	22658962	22661962	25.906737806008763	-0.46250785580654846	0.40529006705106	-0.18141132477966923	Non-differential
77111	K562_polycomb_15406_15	chr3:151283413-151306412	chr3	151293412	151296412	33.993482041091895	-0.4455580915710982	0.3916180904078154	-0.18140329816898088	Non-differential
77112	K562_polycomb_4585_52	chr12:5564635-5587634	chr12	5574634	5577634	26.323012753875595	-0.4528541373480555	0.3975816714143802	-0.1814014323901366	Non-differential
77113	K562_polycomb_5327_23	chr12:117885396-117908395	chr12	117895395	117898395	20.795457991533443	-0.4737649673551979	0.4141273194525613	-0.1813885542263524	Non-differential
77114	K562_polycomb_17552_30	chr5:174133598-174156597	chr5	174143597	174146597	15.566804249368994	-0.5044553586985205	0.43695733632900136	-0.18138245538875244	Non-differential
77115	K562_polycomb_11830_1	chr2:95246853-95269852	chr2	95256852	95259852	12.344202296192805	-0.5331965563169249	0.4570477777938176	-0.18130730298598177	Non-differential
77116	K562_polycomb_12205_2	chr2:148608232-148631231	chr2	148618231	148621231	35.14375839914165	-0.42727879442346506	0.3764398879425292	-0.1812962573467275	Non-differential
77117	K562_polycomb_20455_33	chr8:8521891-8544890	chr8	8531890	8534890	25.483427893519895	-0.45895533818086826	0.40285449108881494	-0.18121933699705545	Non-differential
77118	K562_polycomb_11972_26	chr2:110996424-111019423	chr2	111006423	111009423	26.029090223365795	-0.46805513500715445	0.4100593307483482	-0.18120909077633385	Non-differential
77119	K562_polycomb_14753_39	chr3:43030109-43053108	chr3	43040108	43043108	23.03372556172565	-0.4620186274263862	0.40535922700739807	-0.1811851957720436	Non-differential
77120	K562_polycomb_18831_3	chr6:168770306-168793305	chr6	168780305	168783305	35.98639512815094	-0.4284889114437534	0.377768722598884	-0.18115397206781855	Non-differential
77121	K562_polycomb_13529_16	chr21:38409479-38432478	chr21	38419478	38422478	31.07063293021377	-0.4381462040101479	0.38601050524251235	-0.18113002450157747	Non-differential
77122	K562_polycomb_2620_10	chr10:32167873-32190872	chr10	32177872	32180872	22.508958866611543	-0.4657431407368215	0.40850400353423744	-0.18108264836545235	Non-differential
77123	K562_polycomb_13309_9	chr20:61233545-61256544	chr20	61243544	61246544	19.11431120106241	-0.4966723054917239	0.4320480394048746	-0.1810211426234559	Non-differential
77124	K562_polycomb_11452_37	chr2:30774135-30797134	chr2	30784134	30787134	17.90061888520366	-0.4880687418461201	0.425756618581032	-0.18099472502877928	Non-differential
77125	K562_polycomb_16038_37	chr4:76584648-76607647	chr4	76594647	76597647	21.110276156775043	-0.4746710410041268	0.4156241615380166	-0.18099169459594497	Non-differential
77126	K562_polycomb_4437_1	chr11:123841093-123864092	chr11	123851092	123854092	11.622431752811003	-0.5463458429487298	0.466371294778126	-0.1809869975874663	Non-differential
77127	K562_polycomb_751_7	chr1:47134129-47157128	chr1	47144128	47147128	20.34328625237587	-0.4738076410340108	0.4149694619398319	-0.1809868727196873	Non-differential
77128	K562_polycomb_4334_14	chr11:115652483-115675482	chr11	115662482	115665482	15.091874420849896	-0.5306939036967739	0.4560933983203906	-0.1809380771876488	Non-differential
77129	K562_polycomb_11514_2	chr2:41901461-41924460	chr2	41911460	41914460	30.46438909870128	-0.4540659883879362	0.3995049679668695	-0.18093522325068034	Non-differential
77130	K562_polycomb_21990_52	chr9:121790722-121813721	chr9	121800721	121803721	42.45050388183621	-0.4435522753308127	0.39091413924371826	-0.18093323248830104	Non-differential
77131	K562_polycomb_13245_68	chr20:56713545-56736544	chr20	56723544	56726544	15.939346067947996	-0.5029355770433409	0.4367856648713347	-0.18092183161476894	Non-differential
77132	K562_polycomb_3132_15	chr10:100595044-100618043	chr10	100605043	100608043	20.263295347707025	-0.49185630466458696	0.4287223115884736	-0.18091651126744565	Non-differential
77133	K562_polycomb_9651_2	chr18:11640402-11663401	chr18	11650401	11653401	25.67339677716555	-0.45898132359951943	0.403498362575911	-0.18091126305402178	Non-differential
77134	K562_polycomb_7994_3	chr16:53017489-53040488	chr16	53027488	53030488	29.719226056348777	-0.4434873541499267	0.39092369865496895	-0.18090204004791807	Non-differential
77135	K562_polycomb_2958_42	chr10:78610244-78633243	chr10	78620243	78623243	22.48009703994284	-0.4645307593850336	0.4079232986664092	-0.18089826005700108	Non-differential
77136	K562_polycomb_3643_8	chr11:11215854-11238853	chr11	11225853	11228853	14.414327844786014	-0.5116230376982283	0.4431453671467499	-0.18083510001580277	Non-differential
77137	K562_polycomb_12267_3	chr2:169193091-169216090	chr2	169203090	169206090	46.93748683958651	-0.4139176832710321	0.3656909423736082	-0.18083475668493745	Non-differential
77138	K562_polycomb_22285_9	chrX:11739882-11762881	chrX	11749881	11752881	24.553274457189637	-0.46159860112337375	0.405751629540193	-0.1808265101385998	Non-differential
77139	K562_polycomb_2697_2	chr10:44380153-44403152	chr10	44390152	44393152	18.628854149982907	-0.5077069091453227	0.4404018738507271	-0.18082024309590689	Non-differential
77140	K562_polycomb_17006_4	chr5:79721178-79744177	chr5	79731177	79734177	41.29902287095268	-0.4151300574387573	0.3668155556296936	-0.18081083279672217	Non-differential
77141	K562_polycomb_18619_17	chr6:148203065-148226064	chr6	148213064	148216064	44.779483599582065	-0.4360697710575741	0.3849148862390742	-0.18080991712948027	Non-differential
77142	K562_polycomb_10368_6	chr19:15876991-15899990	chr19	15886990	15889990	15.29783985475395	-0.5352257417065123	0.4594178543158532	-0.18079504378462374	Non-differential
77143	K562_polycomb_7717_2	chr16:12814544-12837543	chr16	12824543	12827543	24.032490858043985	-0.45756010026798594	0.4026461668307271	-0.18077121138707544	Non-differential
77144	K562_polycomb_22499_2	chrX:47407002-47430001	chrX	47417001	47420001	9.382677950889262	-0.5821440553549256	0.48924678319135856	-0.1807394414703399	Non-differential
77145	K562_polycomb_15441_13	chr3:160122814-160145813	chr3	160132813	160135813	18.461643355698776	-0.4819078997183277	0.42166049685358103	-0.18073333338846548	Non-differential
77146	K562_polycomb_7811_4	chr16:22718280-22741279	chr16	22728279	22731279	23.777322967154102	-0.4598004516802645	0.4045216600235825	-0.1807283467368999	Non-differential
77147	K562_polycomb_16728_3	chr5:34560096-34583095	chr5	34570095	34573095	36.397691586349865	-0.4230731910246486	0.3740019810047072	-0.1807056010108209	Non-differential
77148	K562_polycomb_12113_2	chr2:128802027-128825026	chr2	128812026	128815026	8.472424755591346	-0.6007630673127757	0.5003281140804494	-0.1806765444689826	Non-differential
77149	K562_polycomb_9670_54	chr18:13509202-13532201	chr18	13519201	13522201	25.60827717511584	-0.45750086663103423	0.40279714629515256	-0.18067332108958253	Non-differential
77150	K562_polycomb_21103_2	chr8:99999173-100022172	chr8	100009172	100012172	22.058352764378014	-0.47206908167190736	0.41426174314208897	-0.18067272034699872	Non-differential
77151	K562_polycomb_10001_9	chr18:77660645-77683644	chr18	77670644	77673644	11.110609739301712	-0.5459737202656869	0.4668031045393663	-0.1806442852198203	Non-differential
77152	K562_polycomb_11333_8	chr2:20390440-20413439	chr2	20400439	20403439	37.02042280615083	-0.4426199535475029	0.3908436412853615	-0.18058759073543912	Non-differential
77153	K562_polycomb_1733_15	chr1:178575066-178598065	chr1	178585065	178588065	17.645450994313784	-0.48886746358879773	0.4271936009667128	-0.1805755471187624	Non-differential
77154	K562_polycomb_1129_1	chr1:115819180-115842179	chr1	115829179	115832179	26.244948470221075	-0.45731103105723886	0.4028590998900724	-0.18056780725479196	Non-differential
77155	K562_polycomb_3744_59	chr11:19877655-19900654	chr11	19887654	19890654	26.244948470221075	-0.45731103105723886	0.4028590998900724	-0.18056780725479196	Non-differential
77156	K562_polycomb_7864_11	chr16:26950280-26973279	chr16	26960279	26963279	13.875130236337558	-0.5180094032924865	0.4482017888549929	-0.1805399599804488	Non-differential
77157	K562_polycomb_11758_6	chr2:84812877-84835876	chr2	84822876	84825876	35.436749702336584	-0.4260573956140588	0.3769533986998031	-0.18052577463570188	Non-differential
77158	K562_polycomb_18759_3	chr6:166788313-166811312	chr6	166798312	166801312	31.278084595847368	-0.4491495208406834	0.3963655656179854	-0.18051502586158638	Non-differential
77159	K562_polycomb_16354_5	chr4:151780449-151803448	chr4	151790448	151793448	30.50221251100634	-0.4555790478451641	0.4016104048298795	-0.1804981609592769	Non-differential
77160	K562_polycomb_16373_2	chr4:153643049-153666048	chr4	153653048	153656048	32.27778111948057	-0.433704471040772	0.3835807823953118	-0.18048314880087424	Non-differential
77161	K562_polycomb_4848_1	chr12:48843618-48866617	chr12	48853617	48856617	8.689769234176163	-0.5875797477871711	0.4929893424841285	-0.1804824462192738	Non-differential
77162	K562_polycomb_13578_21	chr21:42716691-42739690	chr21	42726690	42729690	36.37641972871788	-0.4473639093060776	0.3949754479731618	-0.1804799770462784	Non-differential
77163	K562_polycomb_8454_13	chr17:5785481-5808480	chr17	5795480	5798480	13.073368788286915	-0.5255714998925461	0.4535335927685602	-0.18047628098074042	Non-differential
77164	K562_polycomb_16404_4	chr4:164898849-164921848	chr4	164908848	164911848	7.158841294031409	-0.6294378659506493	0.5167435158772661	-0.18047554959009918	Non-differential
77165	K562_polycomb_22678_7	chrX:54366768-54389767	chrX	54376767	54379767	7.158841294031409	-0.6294378659506493	0.5167435158772661	-0.18047554959009918	Non-differential
77166	K562_polycomb_22776_3	chrX:101211412-101234411	chrX	101221411	101224411	19.943007854767437	-0.4999107116432772	0.4355132945758346	-0.18046705857167603	Non-differential
77167	K562_polycomb_11918_20	chr2:102519942-102542941	chr2	102529941	102532941	24.17177105297428	-0.4591695183363023	0.4046626800052628	-0.18041084748036523	Non-differential
77168	K562_polycomb_21052_32	chr8:93902173-93925172	chr8	93912172	93915172	24.17177105297428	-0.4591695183363023	0.4046626800052628	-0.18041084748036523	Non-differential
77169	K562_polycomb_11992_2	chr2:112937424-112960423	chr2	112947423	112950423	28.42348636086705	-0.4506463060369203	0.39781564240143014	-0.1804018928781363	Non-differential
77170	K562_polycomb_8005_11	chr16:54468689-54491688	chr16	54478688	54481688	20.212967643081935	-0.4769491026493071	0.41857572004322385	-0.1803945355631372	Non-differential
77171	K562_polycomb_6269_9	chr14:54358883-54381882	chr14	54368882	54371882	19.26453005138869	-0.4957380644327733	0.432671814286348	-0.1803700290663214	Non-differential
77172	K562_polycomb_13809_8	chr22:20374111-20397110	chr22	20384110	20387110	129.7298011066267	-0.3452001211638422	0.30026751417838615	-0.1803641813720511	Non-differential
77173	K562_polycomb_5317_20	chr12:117237996-117260995	chr12	117247995	117250995	18.251333841736	-0.49475039158750767	0.4319645106760764	-0.18036221134304556	Non-differential
77174	K562_polycomb_18890_2	chr7:1326165-1349164	chr7	1336164	1339164	18.251333841736	-0.49475039158750767	0.4319645106760764	-0.18036221134304556	Non-differential
77175	K562_polycomb_6220_10	chr14:36053795-36076794	chr14	36063794	36066794	20.32885533904152	-0.47378030934078735	0.41622733058451833	-0.18035366905764338	Non-differential
77176	K562_polycomb_7189_5	chr15:71696662-71719661	chr15	71706661	71709661	20.32885533904152	-0.47378030934078735	0.41622733058451833	-0.18035366905764338	Non-differential
77177	K562_polycomb_11454_27	chr2:31000935-31023934	chr2	31010934	31013934	20.32885533904152	-0.47378030934078735	0.41622733058451833	-0.18035366905764338	Non-differential
77178	K562_polycomb_19511_1	chr7:75804683-75827682	chr7	75814682	75817682	24.390601763288636	-0.460569452632368	0.405913515004947	-0.18034356327059603	Non-differential
77179	K562_polycomb_5963_3	chr13:110039054-110062053	chr13	110049053	110052053	1.480433271753794	-1.207191625543118	0.7089613820250753	-0.18032717132975432	Non-differential
77180	K562_polycomb_6823_19	chr15:29229197-29252196	chr15	29239196	29242196	1.480433271753794	-1.207191625543118	0.7089613820250753	-0.18032717132975432	Non-differential
77181	K562_polycomb_14036_6	chr22:23486214-23509213	chr22	23496213	23499213	1.480433271753794	-1.207191625543118	0.7089613820250753	-0.18032717132975432	Non-differential
77182	K562_polycomb_21631_13	chr9:70132885-70155884	chr9	70142884	70145884	1.480433271753794	-1.207191625543118	0.7089613820250753	-0.18032717132975432	Non-differential
77183	K562_polycomb_18928_46	chr7:3907769-3930768	chr7	3917768	3920768	17.0257716431664	-0.5168153233935489	0.4478756844710853	-0.18028715725992495	Non-differential
77184	K562_polycomb_1507_1	chr1:153176725-153199724	chr1	153186724	153189724	12.512344317791795	-0.5333124170837148	0.4591680957994449	-0.18027468730436366	Non-differential
77185	K562_polycomb_21092_46	chr8:98018373-98041372	chr8	98028372	98031372	43.01650684199923	-0.4115135056003718	0.36473413018386613	-0.18025262530141306	Non-differential
77186	K562_polycomb_17713_1	chr6:4241367-4264366	chr6	4251366	4254366	22.1846882777035	-0.4747455743339266	0.4171831059233655	-0.18024821264922833	Non-differential
77187	K562_polycomb_11946_21	chr2:106575345-106598344	chr2	106585344	106588344	17.718045950270316	-0.488750048189658	0.4278246795094381	-0.18021884155571824	Non-differential
77188	K562_polycomb_15402_3	chr3:150994214-151017213	chr3	151004213	151007213	17.718045950270316	-0.488750048189658	0.4278246795094381	-0.18021884155571824	Non-differential
77189	K562_polycomb_5927_4	chr13:99797347-99820346	chr13	99807346	99810346	26.367871130802698	-0.47108954646997897	0.4144300191946974	-0.18021473789093592	Non-differential
77190	K562_polycomb_4476_9	chr11:128791306-128814305	chr11	128801305	128804305	15.917519205901334	-0.5025350352972444	0.43796578680369386	-0.18018886907140508	Non-differential
77191	K562_polycomb_2196_8	chr1:230557255-230580254	chr1	230567254	230570254	30.071867633895433	-0.4406719415273223	0.3900857894140856	-0.18016425949885745	Non-differential
77192	K562_polycomb_21196_15	chr8:120024162-120047161	chr8	120034161	120037161	15.143494336880124	-0.5038174237873719	0.43895105694848713	-0.18015699974016008	Non-differential
77193	K562_polycomb_19270_16	chr7:44345202-44368201	chr7	44355201	44358201	27.028786746999	-0.4471966069754969	0.39552069217700664	-0.18014456287302805	Non-differential
77194	K562_polycomb_16866_15	chr5:61230374-61253373	chr5	61240373	61243373	2.685164001976186	-0.898567807561083	0.6302674596138647	-0.1801404842840593	Non-differential
77195	K562_polycomb_16984_2	chr5:77505976-77528975	chr5	77515975	77518975	31.83264434494504	-0.4392902667368211	0.38906120481125656	-0.18010113405460246	Non-differential
77196	K562_polycomb_8132_9	chr16:68807498-68830497	chr16	68817497	68820497	28.86521028265872	-0.4541268927381934	0.4013016951035599	-0.18007448528305134	Non-differential
77197	K562_polycomb_19529_6	chr7:78025684-78048683	chr7	78035683	78038683	46.690983716627315	-0.4174603292636572	0.3703901686577981	-0.1800675677792152	Non-differential
77198	K562_polycomb_20171_6	chr7:152559316-152582315	chr7	152569315	152572315	70.74193536834764	-0.3901271735125123	0.34549625795467676	-0.18006579209064416	Non-differential
77199	K562_polycomb_2892_6	chr10:71558644-71581643	chr10	71568643	71571643	13.59813548340102	-0.5190035287170921	0.4498546372976221	-0.18005675150956388	Non-differential
77200	K562_polycomb_15383_7	chr3:149470214-149493213	chr3	149480213	149483213	13.788104367046676	-0.5205889573408613	0.45108359664628533	-0.17998996988838728	Non-differential
77201	K562_polycomb_21340_6	chr8:139874357-139897356	chr8	139884356	139887356	21.403267459969975	-0.4755351572564006	0.4183164027993889	-0.17998772963940332	Non-differential
77202	K562_polycomb_12506_20	chr2:217637878-217660877	chr2	217647877	217650877	22.487132004564877	-0.46985761515789665	0.41393560343402286	-0.17998704923649128	Non-differential
77203	K562_polycomb_17791_36	chr6:11633168-11656167	chr6	11643167	11646167	41.38568775615329	-0.4361099403030856	0.3867176006901329	-0.17994160481409374	Non-differential
77204	K562_polycomb_19074_3	chr7:26893582-26916581	chr7	26903581	26906581	7.806891633817408	-0.6034945540802614	0.5033461787290061	-0.17992177712801882	Non-differential
77205	K562_polycomb_6358_15	chr14:64095283-64118282	chr14	64105282	64108282	16.04080285057323	-0.4980344659104189	0.43525308274828023	-0.17991900692280513	Non-differential
77206	K562_polycomb_4525_10	chr11:134307507-134330506	chr11	134317506	134320506	34.7960953112629	-0.4288945382045646	0.38072836667227594	-0.17987183481163102	Non-differential
77207	K562_polycomb_18503_2	chr6:132507262-132530261	chr6	132517261	132520261	30.43943096280653	-0.45203018144596985	0.4000932970002896	-0.1798351108456769	Non-differential
77208	K562_polycomb_8252_6	chr16:81784796-81807795	chr16	81794795	81797795	26.47672386214024	-0.4540679743025502	0.4017518014911966	-0.1798300645738088	Non-differential
77209	K562_polycomb_5465_40	chr12:130406856-130429855	chr12	130416855	130419855	17.8443814635958	-0.4950810125487266	0.4333762896411773	-0.17978117069521438	Non-differential
77210	K562_polycomb_20722_3	chr8:37323883-37346882	chr8	37333882	37336882	16.565569545687335	-0.4941045332980677	0.4326900662393812	-0.1797666308152053	Non-differential
77211	K562_polycomb_11279_6	chr2:12749275-12772274	chr2	12759274	12762274	22.79298858417012	-0.46529697090774735	0.4108898574085184	-0.17973239151370546	Non-differential
77212	K562_polycomb_6959_1	chr15:42382803-42405802	chr15	42392802	42395802	23.17300575665594	-0.4637710757782232	0.4097257913037775	-0.17971439789645102	Non-differential
77213	K562_polycomb_10012_16	chr18:78323601-78346600	chr18	78333600	78336600	9.0404841907085	-0.5808593769506291	0.49052502905149253	-0.179682358801248	Non-differential
77214	K562_polycomb_9869_10	chr18:51129831-51152830	chr18	51139830	51142830	19.490836115609863	-0.4869126937141772	0.4275459431446056	-0.1796791637969183	Non-differential
77215	K562_polycomb_18622_1	chr6:148684265-148707264	chr6	148694264	148697264	19.445977738682764	-0.4759545446939125	0.4193224388658815	-0.1796499457432524	Non-differential
77216	K562_polycomb_2687_5	chr10:43777153-43800152	chr10	43787152	43790152	29.055179166304377	-0.45206193912044806	0.4005194479191059	-0.1796387419408185	Non-differential
77217	K562_polycomb_19201_3	chr7:37412398-37435397	chr7	37422397	37425397	28.307598664907463	-0.4515052668420752	0.40012225633440857	-0.17961208699542675	Non-differential
77218	K562_polycomb_8204_1	chr16:77203504-77226503	chr16	77213503	77216503	23.50772416292988	-0.4614494543827653	0.4081548363944621	-0.1795846158663274	Non-differential
77219	K562_polycomb_22061_4	chr9:127361522-127384521	chr9	127371521	127374521	44.4554304231852	-0.420340824596303	0.3739126647381193	-0.17958213679616344	Non-differential
77220	K562_polycomb_19346_9	chr7:55319908-55342907	chr7	55329907	55332907	32.255954257433906	-0.4423628828623411	0.3926873513118712	-0.17957857804130742	Non-differential
77221	K562_polycomb_21679_13	chr9:77617085-77640084	chr9	77627084	77630084	8.479459720213384	-0.6021740924198563	0.503294099128428	-0.17955516375574387	Non-differential
77222	K562_polycomb_4712_9	chr12:24993667-25016666	chr12	25003666	25006666	32.02261322859069	-0.4377618175761665	0.3889221523354836	-0.1795424584326331	Non-differential
77223	K562_polycomb_17841_3	chr6:17086970-17109969	chr6	17096969	17099969	29.28148523052555	-0.4394987733643982	0.39057191455171286	-0.1794469050066859	Non-differential
77224	K562_polycomb_5070_19	chr12:92743425-92766424	chr12	92753424	92756424	46.87847097484398	-0.431047070309198	0.38349574778398227	-0.17941879424659943	Non-differential
77225	K562_polycomb_5634_1	chr13:27890464-27913463	chr13	27900463	27903463	15.05646846758924	-0.5053711863317922	0.4415701376305925	-0.17940692509364312	Non-differential
77226	K562_polycomb_5152_7	chr12:104429823-104452822	chr12	104439822	104442822	13.631975799737628	-0.5383933700197925	0.464347253912145	-0.1793695837581317	Non-differential
77227	K562_polycomb_4342_6	chr11:116167684-116190683	chr11	116177683	116180683	11.520974970185772	-0.5506621864661496	0.47235292822839114	-0.17936905964353997	Non-differential
77228	K562_polycomb_4651_18	chr12:12052667-12075666	chr12	12062666	12065666	4.529617895957402	-0.7616144256405579	0.581434161229274	-0.1793597825712704	Non-differential
77229	K562_polycomb_22281_1	chrX:10770682-10793681	chrX	10780681	10783681	26.74475702944042	-0.4464893220364354	0.3965429315330706	-0.17935913050399147	Non-differential
77230	K562_polycomb_5919_32	chr13:98112547-98135546	chr13	98122546	98125546	10.126275356317723	-0.5580243031658986	0.47710018306597146	-0.17934366337893629	Non-differential
77231	K562_polycomb_16817_21	chr5:54602971-54625970	chr5	54612970	54615970	38.00475718913482	-0.4342034702354865	0.3863739989492566	-0.17932260609762354	Non-differential
77232	K562_polycomb_15794_49	chr4:9965977-9988976	chr4	9975976	9978976	16.82222366830675	-0.4987177654482145	0.4370160224931655	-0.17929035330622425	Non-differential
77233	K562_polycomb_5622_6	chr13:26878064-26901063	chr13	26888063	26891063	13.37339505610389	-0.5445413270343434	0.4686040702262192	-0.17925970684761233	Non-differential
77234	K562_polycomb_3749_2	chr11:20112855-20135854	chr11	20122854	20125854	18.716811246588655	-0.480650948785432	0.4237189841776385	-0.17924535040419584	Non-differential
77235	K562_polycomb_12673_9	chr2:236300558-236323557	chr2	236310557	236313557	13.831647140381865	-0.8257211794397603	0.6066959347864778	-0.17920537172439371	Non-differential
77236	K562_polycomb_4806_2	chr12:42257999-42280998	chr12	42267998	42270998	26.058883277349363	-0.4558976978849101	0.4045131409946324	-0.17919850697797624	Non-differential
77237	K562_polycomb_17112_52	chr5:113218304-113241303	chr5	113228303	113231303	33.73526228154843	-0.4382274520098551	0.39016765869848546	-0.17912491553728083	Non-differential
77238	K562_polycomb_9179_7	chr17:48686839-48709838	chr17	48696838	48699838	25.060117981031024	-0.45799640320229895	0.40642407180553675	-0.17908601804555999	Non-differential
77239	K562_polycomb_22061_2	chr9:127355522-127378521	chr9	127365521	127368521	32.4080997287745	-0.43712430056525664	0.3893636387276491	-0.17906561280690209	Non-differential
77240	K562_polycomb_13529_12	chr21:38397479-38420478	chr21	38407478	38410478	22.595984735902423	-0.4608016616074141	0.40876390810365704	-0.17903409790594765	Non-differential
77241	K562_polycomb_16047_6	chr4:77589047-77612046	chr4	77599046	77602046	25.25904845031304	-0.45653961983825714	0.4054243464579763	-0.17900469929921126	Non-differential
77242	K562_polycomb_13285_21	chr20:59707946-59730945	chr20	59717945	59720945	29.764445417366147	-0.4386316512189845	0.3907599571820602	-0.17900116714808706	Non-differential
77243	K562_polycomb_19936_2	chr7:133217844-133240843	chr7	133227843	133230843	51.3592707900926	-0.3989052783308395	0.3558635047747959	-0.17899539961040803	Non-differential
77244	K562_polycomb_14963_7	chr3:64031725-64054724	chr3	64041724	64044724	18.644216290632123	-0.4820153555660637	0.4252587408790142	-0.17899483623200876	Non-differential
77245	K562_polycomb_18406_5	chr6:108716998-108739997	chr6	108726997	108729997	27.920625932994113	-0.4457053604122676	0.3967567304673419	-0.17893987034565634	Non-differential
77246	K562_polycomb_6502_15	chr14:91900657-91923656	chr14	91910656	91913656	18.55719042134124	-0.491895585275854	0.4327597065922899	-0.17892858451657653	Non-differential
77247	K562_polycomb_5002_5	chr12:68247621-68270620	chr12	68257620	68260620	44.68720581510436	-0.4256812063562491	0.37993646501975253	-0.17890913804207317	Non-differential
77248	K562_polycomb_17230_48	chr5:135940112-135963111	chr5	135950111	135953111	24.57971882481393	-0.4702543704251782	0.41649510179457033	-0.17888010782044977	Non-differential
77249	K562_polycomb_8213_10	chr16:77781104-77804103	chr16	77791103	77794103	19.098314650804017	-0.4853134773075032	0.4279879984889998	-0.1788712162807617	Non-differential
77250	K562_polycomb_11786_37	chr2:88350082-88373081	chr2	88360081	88363081	26.42254291548651	-0.4770594797108024	0.4217949280788459	-0.17884895338125237	Non-differential
77251	K562_polycomb_588_21	chr1:34737800-34760799	chr1	34747799	34750799	27.74352232575876	-0.44334431349317655	0.3950299637014147	-0.1788317785060681	Non-differential
77252	K562_polycomb_12283_25	chr2:172262673-172285672	chr2	172272672	172275672	25.389367059606975	-0.45692252714140785	0.4062124422992985	-0.1787694666651032	Non-differential
77253	K562_polycomb_22767_4	chrX:100621004-100644003	chrX	100631003	100634003	10.444145390212908	-0.5759631612162596	0.48938892323733874	-0.1787477852658677	Non-differential
77254	K562_polycomb_2786_8	chr10:49338756-49361755	chr10	49348755	49351755	20.994388460815458	-0.47606921183068807	0.42129763462260184	-0.17872160898726278	Non-differential
77255	K562_polycomb_5941_4	chr13:106448253-106471252	chr13	106458252	106461252	10.980291130007776	-0.5546415879037735	0.47622948723323855	-0.17869648861654885	Non-differential
77256	K562_polycomb_21487_2	chr9:3896401-3919400	chr9	3906400	3909400	13.811033084545832	-0.7697485310286648	0.5859878034115324	-0.1786674270226709	Non-differential
77257	K562_polycomb_5321_5	chr12:117555996-117578995	chr12	117565995	117568995	21.122289611064986	-0.4844049646550609	0.42774400718073896	-0.17865633357847222	Non-differential
77258	K562_polycomb_2996_6	chr10:84094045-84117044	chr10	84104044	84107044	20.943699772100093	-0.4793273649889533	0.423961918775945	-0.1786324394584024	Non-differential
77259	K562_polycomb_17054_1	chr5:95869097-95892096	chr5	95879096	95882096	29.361749560713307	-0.4633846333373518	0.41166113750883393	-0.17861630111679247	Non-differential
77260	K562_polycomb_21741_20	chr9:88299286-88322285	chr9	88309285	88312285	16.91628450221967	-0.4933686568364022	0.4345004105947886	-0.17860429313662526	Non-differential
77261	K562_polycomb_8452_11	chr17:5639881-5662880	chr17	5649880	5652880	11.87020369498857	-0.5460123287255649	0.4708791952337267	-0.17859544423535578	Non-differential
77262	K562_polycomb_23096_7	chrX:151658729-151681728	chrX	151668728	151671728	15.413093141104351	-0.49982558445315944	0.4392541771534606	-0.17857973401061916	Non-differential
77263	K562_polycomb_19035_10	chr7:24495382-24518381	chr7	24505381	24508381	27.582415268781805	-0.449338397107993	0.40052660864151907	-0.17855298175547726	Non-differential
77264	K562_polycomb_2958_30	chr10:78574244-78597243	chr10	78584243	78587243	24.118585500020004	-0.468888882904012	0.41611154802594663	-0.17854830622039836	Non-differential
77265	K562_polycomb_20201_18	chr7:154620091-154643090	chr7	154630090	154633090	48.7508788603658	-0.402739215180261	0.3603291708927763	-0.17853452671495046	Non-differential
77266	K562_polycomb_18568_13	chr6:139263264-139286263	chr6	139273263	139276263	40.39673586759167	-0.42265808383373227	0.3781447091254498	-0.17850624849345148	Non-differential
77267	K562_polycomb_6982_2	chr15:45451603-45474602	chr15	45461602	45464602	2.5056429356964287	-0.9317898216411208	0.6434355181723189	-0.17843306334331815	Non-differential
77268	K562_polycomb_10820_2	chr19:47566744-47589743	chr19	47576743	47579743	31.818213431610687	-0.4357485836668395	0.389519798371483	-0.1784261744222175	Non-differential
77269	K562_polycomb_7910_1	chr16:31133680-31156679	chr16	31143679	31146679	21.032211873120517	-0.478617569873714	0.4238444899296734	-0.17842549912061806	Non-differential
77270	K562_polycomb_16999_10	chr5:79003178-79026177	chr5	79013177	79016177	19.060491238498955	-0.480989531651072	0.42574360301186953	-0.178375866678942	Non-differential
77271	K562_polycomb_20846_12	chr8:55648642-55671641	chr8	55658641	55661641	12.038345716587564	-0.5484186324565874	0.47287422538369905	-0.17837554973084677	Non-differential
77272	K562_polycomb_11141_51	chr2:492601-515600	chr2	502600	505600	37.87443857984089	-0.4257439513204038	0.38114073749677113	-0.17835036984815533	Non-differential
77273	K562_polycomb_15504_5	chr3:182631413-182654412	chr3	182641412	182644412	38.47328646264107	-0.4196872427651701	0.37587600839302554	-0.17834835751072087	Non-differential
77274	K562_polycomb_7079_8	chr15:62228402-62251401	chr15	62238401	62241401	16.223375785506576	-0.4973339946298761	0.43800805952033123	-0.17830313847469167	Non-differential
77275	K562_polycomb_17405_2	chr5:151493840-151516839	chr5	151503839	151506839	19.71557654290699	-0.47343601580006617	0.4202128549143008	-0.17826317835433003	Non-differential
77276	K562_polycomb_9686_2	chr18:22106840-22129839	chr18	22116839	22119839	34.601147937949335	-0.4452138631480515	0.3978365585499328	-0.17821702162590894	Non-differential
77277	K562_polycomb_5739_40	chr13:40438264-40461263	chr13	40448263	40451263	10.3814432472076	-0.558457090869376	0.4796184458393186	-0.17820595996106736	Non-differential
77278	K562_polycomb_21737_6	chr9:87947086-87970085	chr9	87957085	87960085	5.539762236956504	-0.6807548611185612	0.5473031120176305	-0.17820261760619877	Non-differential
77279	K562_polycomb_1804_5	chr1:184143867-184166866	chr1	184153866	184156866	37.5357370775985	-0.41941562780600866	0.37595022753129415	-0.17819697014999042	Non-differential
77280	K562_polycomb_4633_1	chr12:9931002-9954001	chr12	9941001	9944001	29.55108403474978	-0.43928505543853313	0.39298765401301106	-0.1781832843609787	Non-differential
77281	K562_polycomb_23022_1	chrX:149495671-149518670	chrX	149505670	149508670	13.24742052686868	-0.522225897044465	0.455830623941895	-0.17818164885028379	Non-differential
77282	K562_polycomb_12057_16	chr2:121811025-121834024	chr2	121821024	121824024	19.176378934458537	-0.4774155210122053	0.4234344073122648	-0.178178087084232	Non-differential
77283	K562_polycomb_7638_16	chr16:7541799-7564798	chr16	7551798	7554798	33.13726622086862	-0.4367866098910616	0.3909269042777432	-0.17816719734481162	Non-differential
77284	K562_polycomb_15892_21	chr4:38132980-38155979	chr4	38142979	38145979	44.88833633091961	-0.4187534588194553	0.3754428937129596	-0.17816121825525594	Non-differential
77285	K562_polycomb_2453_1	chr10:13212401-13235400	chr10	13222400	13225400	17.56433484200567	-0.4849518278791604	0.42924366413910503	-0.17812091823624285	Non-differential
77286	K562_polycomb_3796_11	chr11:34495254-34518253	chr11	34505253	34508253	17.56433484200567	-0.4849518278791604	0.42924366413910503	-0.17812091823624285	Non-differential
77287	K562_polycomb_17824_6	chr6:14217370-14240369	chr6	14227369	14230369	52.33315735571069	-0.3956379303464098	0.3546646582353374	-0.17810910883190803	Non-differential
77288	K562_polycomb_15975_6	chr4:54681835-54704834	chr4	54691834	54694834	33.240288640417894	-0.4368126997476426	0.39119581151193505	-0.17804739159071228	Non-differential
77289	K562_polycomb_22955_2	chrX:132075973-132098972	chrX	132085972	132088972	22.318989982965885	-0.4655636767686326	0.41455219555164424	-0.17804122459675598	Non-differential
77290	K562_polycomb_3894_10	chr11:57615328-57638327	chr11	57625327	57628327	41.36265624127286	-0.411405501100978	0.3691901688643708	-0.1780356780589386	Non-differential
77291	K562_polycomb_7984_1	chr16:50662690-50685689	chr16	50672689	50675689	9.95813333471873	-0.5586870476699771	0.4801299625291168	-0.1780207062775622	Non-differential
77292	K562_polycomb_22714_18	chrX:70050151-70073150	chrX	70060150	70063150	9.95813333471873	-0.5586870476699771	0.4801299625291168	-0.1780207062775622	Non-differential
77293	K562_polycomb_9180_2	chr17:48861639-48884638	chr17	48871638	48874638	27.998690216648637	-0.441002745430692	0.3947581410015918	-0.17801909529590518	Non-differential
77294	K562_polycomb_9602_8	chr18:3871001-3894000	chr18	3881000	3884000	38.4939005184771	-0.44830010826416145	0.4007770479208787	-0.17801869892991506	Non-differential
77295	K562_polycomb_11667_17	chr2:68963669-68986668	chr2	68973668	68976668	39.91377568075108	-0.436915051753031	0.3913654516925344	-0.17800684461236146	Non-differential
77296	K562_polycomb_6812_18	chr15:27587055-27610054	chr15	27597054	27600054	23.86434883644499	-0.4545889945188461	0.4059088577002052	-0.17800408148918026	Non-differential
77297	K562_polycomb_9771_38	chr18:36470038-36493037	chr18	36480037	36483037	29.34270114180132	-0.44281406841757126	0.3963494017409153	-0.1779766243459482	Non-differential
77298	K562_polycomb_2128_38	chr1:225576699-225599698	chr1	225586698	225589698	47.859039674370685	-0.4172676214379068	0.3746098021120843	-0.17793161922683756	Non-differential
77299	K562_polycomb_12672_11	chr2:236253358-236276357	chr2	236263357	236266357	15.129063423545771	-0.504624414250616	0.44405947420905656	-0.17790980803233178	Non-differential
77300	K562_polycomb_17515_1	chr5:171282997-171305996	chr5	171292996	171295996	15.129063423545771	-0.504624414250616	0.44405947420905656	-0.17790980803233178	Non-differential
77301	K562_polycomb_20876_11	chr8:58119442-58142441	chr8	58129441	58132441	22.07825300541036	-0.47059533116047	0.41876594152106195	-0.1778985163142275	Non-differential
77302	K562_polycomb_15161_2	chr3:122170754-122193753	chr3	122180753	122183753	16.580000459021683	-0.4905581963299698	0.4339821774393111	-0.17784113355669134	Non-differential
77303	K562_polycomb_21876_12	chr9:105072320-105095319	chr9	105082319	105085319	12.277517057219043	-0.5276068868277132	0.4601871335000681	-0.1778380939154736	Non-differential
77304	K562_polycomb_20164_13	chr7:152001516-152024515	chr7	152011515	152014515	52.57601497460494	-0.4007608386832035	0.3599866669621233	-0.17782302812107081	Non-differential
77305	K562_polycomb_7602_61	chr16:5489000-5511999	chr16	5498999	5501999	14.399896931451662	-0.5127821184451945	0.4500660243214536	-0.17779374975848589	Non-differential
77306	K562_polycomb_19033_3	chr7:24328582-24351581	chr7	24338581	24341581	26.583649972463466	-0.4516943641012921	0.4040544730403829	-0.17776887055115817	Non-differential
77307	K562_polycomb_13558_6	chr21:41425874-41448873	chr21	41435873	41438873	21.3057937733132	-0.470788664044207	0.4192074585598171	-0.17775614618537292	Non-differential
77308	K562_polycomb_4299_22	chr11:112516478-112539477	chr11	112526477	112529477	19.190809847792888	-0.47691401295067826	0.4239232414155097	-0.1777519441371441	Non-differential
77309	K562_polycomb_16916_16	chr5:68956174-68979173	chr5	68966173	68969173	19.190809847792888	-0.47691401295067826	0.4239232414155097	-0.1777519441371441	Non-differential
77310	K562_polycomb_14026_3	chr22:23044023-23067022	chr22	23054022	23057022	112.74607076625604	-0.34738074982134254	0.30783567322936534	-0.1777481481405679	Non-differential
77311	K562_polycomb_1079_8	chr1:111357779-111380778	chr1	111367778	111370778	29.267054317191203	-0.4375933685520119	0.3924974238889464	-0.17773431820973248	Non-differential
77312	K562_polycomb_15552_15	chr3:187319013-187342012	chr3	187329012	187332012	25.2864240452522	-0.45163829275337464	0.40408887795686727	-0.17773010231104344	Non-differential
77313	K562_polycomb_13088_2	chr20:41758561-41781560	chr20	41768560	41771560	32.12407001121593	-0.4329501003725338	0.3886064323550199	-0.17772169322929654	Non-differential
77314	K562_polycomb_18521_85	chr6:134887663-134910662	chr6	134897662	134900662	26.867679690022044	-0.45785850796111666	0.40915590914597694	-0.17770000224402172	Non-differential
77315	K562_polycomb_10014_3	chr18:78473001-78496000	chr18	78483000	78486000	9.228966842624615	-0.5745921117632594	0.49068678260291126	-0.17766137587692313	Non-differential
77316	K562_polycomb_12391_27	chr2:191531675-191554674	chr2	191541674	191544674	16.661116611329795	-0.4951793468820035	0.4377902428603491	-0.17763762914540823	Non-differential
77317	K562_polycomb_1783_43	chr1:182720866-182743865	chr1	182730865	182733865	53.87112026047748	-0.39700373449834064	0.35697712972132484	-0.17760343453477026	Non-differential
77318	K562_polycomb_4421_6	chr11:121448292-121471291	chr11	121458291	121461291	16.4352509363934	-0.4991119156648018	0.440723805761816	-0.17760073503904283	Non-differential
77319	K562_polycomb_14369_10	chr22:45589721-45612720	chr22	45599720	45602720	9.610470246839975	-0.5786660749636896	0.4933009910186596	-0.177585681391964	Non-differential
77320	K562_polycomb_9890_6	chr18:57222370-57245369	chr18	57232369	57235369	14.021445395889891	-0.5211438348524856	0.4562988274719814	-0.17758009901573077	Non-differential
77321	K562_polycomb_18928_48	chr7:3913769-3936768	chr7	3923768	3926768	27.677471496394183	-0.45453917239532654	0.40674211193544824	-0.17757975509548682	Non-differential
77322	K562_polycomb_17465_32	chr5:159936794-159959793	chr5	159946793	159949793	31.620278356028123	-0.4390526274732582	0.3940487631026217	-0.17757484896016495	Non-differential
77323	K562_polycomb_8553_17	chr17:13974684-13997683	chr17	13984683	13987683	30.973159243556992	-0.4393085469000223	0.3942845893340322	-0.17756420813860338	Non-differential
77324	K562_polycomb_11667_3	chr2:68921669-68944668	chr2	68931668	68934668	30.1409703319136	-0.4394131378685602	0.3943853338445988	-0.1775577284228291	Non-differential
77325	K562_polycomb_9743_24	chr18:31799438-31822437	chr18	31809437	31812437	18.476074269033127	-0.47974038224656695	0.4264723205029303	-0.17755630546027984	Non-differential
77326	K562_polycomb_8187_5	chr16:74815503-74838502	chr16	74825502	74828502	28.39462453419835	-0.4446812937061896	0.3987792522496634	-0.17754676411741793	Non-differential
77327	K562_polycomb_494_1	chr1:29838354-29861353	chr1	29848353	29851353	14.873895532655895	-0.5056091535824879	0.44554938933097504	-0.1775214707046777	Non-differential
77328	K562_polycomb_17490_44	chr5:168933796-168956795	chr5	168943795	168946795	14.873895532655895	-0.5056091535824879	0.44554938933097504	-0.1775214707046777	Non-differential
77329	K562_polycomb_2606_4	chr10:31057072-31080071	chr10	31067071	31070071	23.32671686492058	-0.4649896766181292	0.41518076523171304	-0.17751574928032435	Non-differential
77330	K562_polycomb_17873_44	chr6:21729570-21752569	chr6	21739569	21742569	31.41090006938021	-0.4462512748924352	0.40015611192876777	-0.17750561298418482	Non-differential
77331	K562_polycomb_20823_7	chr8:53504641-53527640	chr8	53514640	53517640	22.428477123912614	-0.47905703351539514	0.4261101068908925	-0.17748017054500445	Non-differential
77332	K562_polycomb_3743_2	chr11:19653655-19676654	chr11	19663654	19666654	21.911676620735413	-0.48055733437583326	0.42726773964835874	-0.1774697740119283	Non-differential
77333	K562_polycomb_22108_3	chr9:130152522-130175521	chr9	130162521	130165521	17.42312802606106	-0.5424158726883934	0.47079695044372494	-0.17746022609515977	Non-differential
77334	K562_polycomb_2246_8	chr1:234817254-234840253	chr1	234827253	234830253	55.02656912851955	-0.4144259501198866	0.3731473911930714	-0.17742386799204324	Non-differential
77335	K562_polycomb_16241_4	chr4:121697046-121720045	chr4	121707045	121710045	33.06318503318254	-0.4400453764769705	0.3952051400624197	-0.17741635762893496	Non-differential
77336	K562_polycomb_19307_4	chr7:48088604-48111603	chr7	48098603	48101603	23.953495347074593	-0.4757116463759936	0.4237252144975773	-0.17740033770088265	Non-differential
77337	K562_polycomb_9746_15	chr18:32050838-32073837	chr18	32060837	32063837	46.09485011057723	-0.4212865536572541	0.3792417452857068	-0.17739696963379067	Non-differential
77338	K562_polycomb_9916_13	chr18:59578569-59601568	chr18	59588568	59591568	13.991017932297144	-0.510276713635985	0.4492132544177167	-0.17734536449261154	Non-differential
77339	K562_polycomb_15203_7	chr3:125966758-125989757	chr3	125976757	125979757	14.59690077971936	-0.5062136793985504	0.44634833324168105	-0.17733985527933716	Non-differential
77340	K562_polycomb_2579_4	chr10:28302672-28325671	chr10	28312671	28315671	17.280305124447093	-0.48837940792474654	0.4334393724805953	-0.1773167130989857	Non-differential
77341	K562_polycomb_20452_2	chr8:8318485-8341484	chr8	8328484	8331484	30.611065242343887	-0.43968516160060894	0.39512147416031446	-0.1773115565923899	Non-differential
77342	K562_polycomb_14939_6	chr3:59559675-59582674	chr3	59569674	59572674	15.157925250214475	-0.4998516123742715	0.44186764037431786	-0.1773012668954049	Non-differential
77343	K562_polycomb_21524_11	chr9:15133603-15156602	chr9	15143602	15146602	19.730007456241346	-0.4718558961223918	0.4209760275016627	-0.17729637745606183	Non-differential
77344	K562_polycomb_11497_35	chr2:38245659-38268658	chr2	38255658	38258658	27.852014073006032	-0.4506725854283683	0.40429258644077154	-0.17725143072415708	Non-differential
77345	K562_polycomb_22446_9	chrX:41316748-41339747	chrX	41326747	41329747	5.670080846250438	-0.6678559317303002	0.5427594734803616	-0.1772440138033124	Non-differential
77346	K562_polycomb_17844_17	chr6:17291970-17314969	chr6	17301969	17304969	26.189201886643296	-0.4637952451554035	0.4148439061867348	-0.17722325231044597	Non-differential
77347	K562_polycomb_5443_6	chr12:128685256-128708255	chr12	128695255	128698255	9.572646834534916	-0.5710360733621809	0.48940979705219895	-0.17720810634646336	Non-differential
77348	K562_polycomb_9276_11	chr17:58270240-58293239	chr17	58280239	58283239	22.735264930832717	-0.4615875224948998	0.4131795546073497	-0.177185529601768	Non-differential
77349	K562_polycomb_5350_6	chr12:119607196-119630195	chr12	119617195	119620195	11.839776231395822	-0.5328185815964056	0.46501773078891706	-0.17717842266633296	Non-differential
77350	K562_polycomb_17849_4	chr6:18268770-18291769	chr6	18278769	18281769	53.51144371830878	-0.393812521137671	0.3549128146577714	-0.17716771521447028	Non-differential
77351	K562_polycomb_15634_20	chr4:635612-658611	chr4	645611	648611	37.22831486106921	-0.4180293978677227	0.3768639071955643	-0.17716731886411632	Non-differential
77352	K562_polycomb_14497_3	chr3:9508917-9531916	chr3	9518916	9521916	33.39399974868254	-0.4383772124248254	0.39437754833845984	-0.17714289085008905	Non-differential
77353	K562_polycomb_18436_11	chr6:111894198-111917197	chr6	111904197	111907197	1.5440666420739677	-1.2034137618764644	0.7126011166720126	-0.17708654872812646	Non-differential
77354	K562_polycomb_11930_13	chr2:104869543-104892542	chr2	104879542	104882542	19.33712500734522	-0.4821290539924794	0.42928433182546216	-0.17706428753236475	Non-differential
77355	K562_polycomb_18754_33	chr6:166197113-166220112	chr6	166207112	166210112	40.36389094495452	-0.41229119631586014	0.37201886740447654	-0.17705228381256546	Non-differential
77356	K562_polycomb_1771_9	chr1:181712865-181735864	chr1	181722864	181725864	26.56921905912911	-0.4491903244152123	0.4034990249662515	-0.177051739962759	Non-differential
77357	K562_polycomb_7731_2	chr16:13951344-13974343	chr16	13961343	13964343	33.508321807718076	-0.4314792011491701	0.3888279446551695	-0.17701111926711974	Non-differential
77358	K562_polycomb_22293_7	chrX:13426082-13449081	chrX	13436081	13439081	18.880970172219197	-0.48956904319580297	0.4349718309179404	-0.17699823736720077	Non-differential
77359	K562_polycomb_12918_6	chr20:22654963-22677962	chr20	22664962	22667962	12.445659078818036	-0.526471261767681	0.4611282097065173	-0.17698821842635912	Non-differential
77360	K562_polycomb_22342_33	chrX:18803883-18826882	chrX	18813882	18816882	12.445659078818036	-0.526471261767681	0.4611282097065173	-0.17698821842635912	Non-differential
77361	K562_polycomb_18316_1	chr6:90165082-90188081	chr6	90175081	90178081	25.72416487107542	-0.4550183391272453	0.4084580839155149	-0.17693502065746808	Non-differential
77362	K562_polycomb_827_2	chr1:57129928-57152927	chr1	57139927	57142927	19.30826318067652	-0.48358667632812574	0.43065601289333216	-0.17692960808138233	Non-differential
77363	K562_polycomb_15279_60	chr3:134095157-134118156	chr3	134105156	134108156	14.24618582318702	-0.5094517089273936	0.449482476899509	-0.1769260751537823	Non-differential
77364	K562_polycomb_4259_8	chr11:95292437-95315436	chr11	95302436	95305436	28.859740954960728	-0.4453655760286393	0.40067524432729273	-0.17690254239600675	Non-differential
77365	K562_polycomb_19813_13	chr7:116685747-116708746	chr7	116695746	116698746	46.45950514241383	-0.4071262920697773	0.3677709196814792	-0.1768648681098755	Non-differential
77366	K562_polycomb_15559_6	chr3:187693413-187716412	chr3	187703412	187706412	24.607946241873453	-0.45277921926684056	0.4068304595730834	-0.17684946805580518	Non-differential
77367	K562_polycomb_23010_16	chrX:136642642-136665641	chrX	136652641	136655641	28.033438368113337	-0.4856741126109397	0.4324477950987624	-0.17681758343337176	Non-differential
77368	K562_polycomb_5827_3	chr13:52583266-52606265	chr13	52593265	52596265	7.888007786125519	-0.6041466538815189	0.5097145219939757	-0.17681740939737628	Non-differential
77369	K562_polycomb_14674_22	chr3:37954710-37977709	chr3	37964709	37967709	28.95721464161751	-0.44349274402965017	0.3993761476127683	-0.1767841358880622	Non-differential
77370	K562_polycomb_19327_6	chr7:51244904-51267903	chr7	51254903	51257903	27.13024352962423	-0.4428590992908896	0.39887725782564465	-0.17677195891919972	Non-differential
77371	K562_polycomb_19269_13	chr7:44285802-44308801	chr7	44295801	44298801	39.18958767832488	-0.4186036851636408	0.3782515723408798	-0.17674253734473244	Non-differential
77372	K562_polycomb_6573_38	chr14:97056264-97079263	chr14	97066263	97069263	10.855441848411834	-0.544461649339923	0.4735806244432289	-0.17673555852749417	Non-differential
77373	K562_polycomb_19763_15	chr7:105820755-105843754	chr7	105830754	105833754	49.68422773692874	-0.4068953743146776	0.3679227091682225	-0.1766916330372176	Non-differential
77374	K562_polycomb_19163_23	chr7:35581191-35604190	chr7	35591190	35594190	24.600550293161135	-0.4608655109578565	0.4136512759541039	-0.17667999773900747	Non-differential
77375	K562_polycomb_11653_21	chr2:66053467-66076466	chr2	66063466	66066466	10.54560217283814	-0.5694934392957935	0.4895253735494062	-0.17667098404057413	Non-differential
77376	K562_polycomb_4456_10	chr11:125954906-125977905	chr11	125964905	125967905	54.98662507487576	-0.40384490590096656	0.36520290684530365	-0.17666832447398628	Non-differential
77377	K562_polycomb_1733_28	chr1:178614066-178637065	chr1	178624065	178627065	21.443508331319443	-0.4632158659809978	0.4155417241534519	-0.1766637510047151	Non-differential
77378	K562_polycomb_17523_70	chr5:171731797-171754796	chr5	171741796	171744796	21.443508331319443	-0.4632158659809978	0.4155417241534519	-0.1766637510047151	Non-differential
77379	K562_polycomb_6808_5	chr15:26936254-26959253	chr15	26946253	26949253	29.22681344584174	-0.4433046120165249	0.3994921185941805	-0.176653245818447	Non-differential
77380	K562_polycomb_3410_61	chr10:131776865-131799864	chr10	131786864	131789864	11.359867913208817	-0.5435934961827218	0.4731918446913891	-0.17664763680627243	Non-differential
77381	K562_polycomb_943_11	chr1:85304318-85327317	chr1	85314317	85317317	35.90030048617492	-0.4233209177777324	0.38258421245847535	-0.17664037041510905	Non-differential
77382	K562_polycomb_14693_25	chr3:39264310-39287309	chr3	39274309	39277309	38.28331757899541	-0.422759467736094	0.3821063092005364	-0.17663558155850972	Non-differential
77383	K562_polycomb_3817_5	chr11:36339451-36362450	chr11	36349450	36352450	12.700826969707911	-0.5278918161130192	0.4629879265074248	-0.17654303641988267	Non-differential
77384	K562_polycomb_7397_19	chr15:89531170-89554169	chr15	89541169	89544169	27.873840935052694	-0.4434498547336818	0.3998835730512127	-0.17652250323002963	Non-differential
77385	K562_polycomb_9889_4	chr18:57142370-57165369	chr18	57152369	57155369	22.619377234873134	-0.46356990057130576	0.4161247685935834	-0.17651649334599898	Non-differential
77386	K562_polycomb_20711_13	chr8:30450285-30473284	chr8	30460284	30463284	27.553553442113103	-0.4444213927490591	0.4008211401734435	-0.17645723885279302	Non-differential
77387	K562_polycomb_2238_12	chr1:233925055-233948054	chr1	233935054	233938054	27.3724667389093	-0.4478246070686883	0.4036186349128365	-0.17645578839928125	Non-differential
77388	K562_polycomb_21595_26	chr9:38465804-38488803	chr9	38475803	38478803	25.147143850321907	-0.4502716001946712	0.40566525368800693	-0.17643090683189136	Non-differential
77389	K562_polycomb_21146_36	chr8:103168373-103191372	chr8	103178372	103181372	20.91291132441707	-0.48677782421669247	0.43407608125779906	-0.17642490417380244	Non-differential
77390	K562_polycomb_12084_4	chr2:126971225-126994224	chr2	126981224	126984224	22.46566612660849	-0.4622556181752022	0.41533542867796114	-0.17639721604306746	Non-differential
77391	K562_polycomb_16287_10	chr4:140171647-140194646	chr4	140181646	140184646	22.018602731058635	-0.49359354499051106	0.43917687950374334	-0.17639085154243636	Non-differential
77392	K562_polycomb_495_2	chr1:29867754-29890753	chr1	29877753	29880753	16.127828719864112	-0.4942440274791094	0.4396975960578012	-0.17636895914277362	Non-differential
77393	K562_polycomb_20641_1	chr8:25183885-25206884	chr8	25193884	25196884	16.127828719864112	-0.4942440274791094	0.4396975960578012	-0.17636895914277362	Non-differential
77394	K562_polycomb_2194_5	chr1:230428855-230451854	chr1	230438854	230441854	32.62146111139087	-0.4334645825777784	0.39189770890620834	-0.17634521514124174	Non-differential
77395	K562_polycomb_1115_4	chr1:114785980-114808979	chr1	114795979	114798979	34.93935860216164	-0.42623193093403655	0.3857369174248918	-0.17633589830650814	Non-differential
77396	K562_polycomb_19254_20	chr7:43160802-43183801	chr7	43170801	43173801	28.872606231371034	-0.4416200834497198	0.39878955209752504	-0.17631956886355407	Non-differential
77397	K562_polycomb_2449_33	chr10:12436002-12459001	chr10	12446001	12449001	18.170217689427886	-0.48551655179536446	0.43338418672604206	-0.17630413939206618	Non-differential
77398	K562_polycomb_750_3	chr1:46988729-47011728	chr1	46998728	47001728	31.97932048858764	-0.4287237237103235	0.3880583465249379	-0.17624959661371795	Non-differential
77399	K562_polycomb_15378_2	chr3:149173814-149196813	chr3	149183813	149186813	31.01837860457436	-0.4330361042104895	0.39177830773267247	-0.17622820582167578	Non-differential
77400	K562_polycomb_22294_9	chrX:13485482-13508481	chrX	13495481	13498481	23.149613257685232	-0.45764079824624593	0.412045396320304	-0.1762168472544857	Non-differential
77401	K562_polycomb_5749_5	chr13:42334265-42357264	chr13	42344264	42347264	25.89074125575037	-0.4510820138019238	0.4067987661467127	-0.176201824483678	Non-differential
77402	K562_polycomb_7115_2	chr15:65394463-65417462	chr15	65404462	65407462	25.89074125575037	-0.4510820138019238	0.4067987661467127	-0.176201824483678	Non-differential
77403	K562_polycomb_7864_10	chr16:26947280-26970279	chr16	26957279	26960279	10.462559399515712	-0.5546451400760134	0.4812568295493799	-0.1761681056495324	Non-differential
77404	K562_polycomb_20953_5	chr8:69832166-69855165	chr8	69842165	69845165	10.462559399515712	-0.5546451400760134	0.4812568295493799	-0.1761681056495324	Non-differential
77405	K562_polycomb_16508_2	chr4:187111247-187134246	chr4	187121246	187124246	16.39742752408834	-0.4917272541773488	0.4383209598926716	-0.176140518986103	Non-differential
77406	K562_polycomb_20441_5	chr8:7027079-7050078	chr8	7037078	7040078	16.39742752408834	-0.4917272541773488	0.4383209598926716	-0.176140518986103	Non-differential
77407	K562_polycomb_633_6	chr1:38664729-38687728	chr1	38674728	38677728	30.85570591067336	-0.43482618435274534	0.3935979957452575	-0.1760816118029487	Non-differential
77408	K562_polycomb_17570_27	chr5:175612998-175635997	chr5	175622997	175625997	16.05523376390758	-0.49529687600079914	0.4410707960224613	-0.17607392675881198	Non-differential
77409	K562_polycomb_13528_19	chr21:38279879-38302878	chr21	38289878	38292878	39.21204894998072	-0.42216234021453247	0.3828127036658762	-0.1760474620007309	Non-differential
77410	K562_polycomb_13504_4	chr21:35918503-35941502	chr21	35928502	35931502	27.844979108383995	-0.4392377243400661	0.39738548418682906	-0.1760412094898773	Non-differential
77411	K562_polycomb_17882_46	chr6:24924773-24947772	chr6	24934772	24937772	27.844979108383995	-0.4392377243400661	0.39738548418682906	-0.1760412094898773	Non-differential
77412	K562_polycomb_8534_9	chr17:12555684-12578683	chr17	12565683	12568683	15.020210692208227	-0.508330153301528	0.45050573673242866	-0.17603456655117536	Non-differential
77413	K562_polycomb_21664_3	chr9:76083885-76106884	chr9	76093884	76096884	15.020210692208227	-0.508330153301528	0.45050573673242866	-0.17603456655117536	Non-differential
77414	K562_polycomb_3804_2	chr11:35425253-35448252	chr11	35435252	35438252	22.253790975721664	-0.46965174085060607	0.4219263920341752	-0.17600824005350565	Non-differential
77415	K562_polycomb_22197_16	chr9:135624155-135647154	chr9	135634154	135637154	32.51851809703609	-0.4283998668238462	0.388311453672541	-0.1759951472969794	Non-differential
77416	K562_polycomb_6335_7	chr14:61815283-61838282	chr14	61825282	61828282	17.578765755340022	-0.48189785041010624	0.4313918454314866	-0.17595443137922653	Non-differential
77417	K562_polycomb_21473_30	chr9:903801-926800	chr9	913800	916800	17.578765755340022	-0.48189785041010624	0.4313918454314866	-0.17595443137922653	Non-differential
77418	K562_polycomb_22486_4	chrX:46694766-46717765	chrX	46704765	46707765	17.578765755340022	-0.48189785041010624	0.4313918454314866	-0.17595443137922653	Non-differential
77419	K562_polycomb_8006_3	chr16:54533289-54556288	chr16	54543288	54546288	33.093973480865564	-0.4255894562516014	0.38598281214836905	-0.1759523145779459	Non-differential
77420	K562_polycomb_13164_63	chr20:46876762-46899761	chr20	46886761	46889761	22.851152626792302	-0.4584167857491816	0.4132318411913917	-0.17594321450669284	Non-differential
77421	K562_polycomb_20108_68	chr7:148495909-148518908	chr7	148505908	148508908	52.089368509501575	-0.39286476212648536	0.35661528363834655	-0.17592485933282748	Non-differential
77422	K562_polycomb_3952_1	chr11:63530329-63553328	chr11	63540328	63543328	19.944934475781757	-0.4844048923386287	0.43334195255945906	-0.17592096830363532	Non-differential
77423	K562_polycomb_16898_19	chr5:67213173-67236172	chr5	67223172	67226172	12.868968991306907	-0.5283387591604801	0.4645823817121469	-0.17590366089137585	Non-differential
77424	K562_polycomb_21218_9	chr8:124055560-124078559	chr8	124065559	124068559	37.3940394236238	-0.42301419244789146	0.3839180834322107	-0.17587298603763893	Non-differential
77425	K562_polycomb_19387_13	chr7:67791614-67814613	chr7	67801613	67804613	22.88897603909736	-0.4624814784411714	0.4166893643924781	-0.1758297161011731	Non-differential
77426	K562_polycomb_18289_36	chr6:87874683-87897682	chr6	87884682	87887682	34.31711822039076	-0.4357565944851792	0.3950455509102314	-0.17576365338048944	Non-differential
77427	K562_polycomb_4510_2	chr11:131362106-131385105	chr11	131372105	131375105	24.57908441520475	-0.4504562000779389	0.4072094526243547	-0.17575996826705645	Non-differential
77428	K562_polycomb_921_20	chr1:68124518-68147517	chr1	68134517	68137517	13.015645134949512	-0.5299038489882546	0.4660408766480061	-0.17570339305830834	Non-differential
77429	K562_polycomb_15975_26	chr4:54741835-54764834	chr4	54751834	54754834	26.141926050671792	-0.4534076085357754	0.40972583207726543	-0.17569846533678404	Non-differential
77430	K562_polycomb_8592_1	chr17:17487287-17510286	chr17	17497286	17500286	21.620611938554795	-0.4685247275248164	0.42171880487208874	-0.17568601217643368	Non-differential
77431	K562_polycomb_18305_8	chr6:89364682-89387681	chr6	89374681	89377681	32.639875120693674	-0.43877121365993454	0.3977583266347105	-0.17567553448744583	Non-differential
77432	K562_polycomb_6946_1	chr15:40468202-40491201	chr15	40478201	40481201	17.82098896462509	-0.4898801966431732	0.4379568724254247	-0.17565568288487773	Non-differential
77433	K562_polycomb_22297_46	chrX:13902682-13925681	chrX	13912681	13915681	12.613801100417032	-0.5261611669397473	0.4636683731714583	-0.17562866516892833	Non-differential
77434	K562_polycomb_13134_5	chr20:44681360-44704359	chr20	44691359	44694359	23.438621464911716	-0.4651481731800444	0.4192074585598171	-0.17562646041512844	Non-differential
77435	K562_polycomb_4342_13	chr11:116188684-116211683	chr11	116198683	116201683	12.86193402668487	-0.5281032673125841	0.464991506329505	-0.17562337149235704	Non-differential
77436	K562_polycomb_1076_21	chr1:111266579-111289578	chr1	111276578	111279578	31.901256204933116	-0.4312349134778385	0.3915238945301831	-0.17561685133735	Non-differential
77437	K562_polycomb_15472_14	chr3:172440211-172463210	chr3	172450210	172453210	24.730868902455075	-0.4686228905417351	0.42201263488811286	-0.17558106887234656	Non-differential
77438	K562_polycomb_11854_4	chr2:96642064-96665063	chr2	96652063	96655063	43.516315401218584	-0.41081063588294175	0.3738003191484367	-0.17556416980540202	Non-differential
77439	K562_polycomb_21158_6	chr8:104770773-104793772	chr8	104780772	104783772	22.327951568602245	-0.4695466645576238	0.4227774388058199	-0.17555795560217302	Non-differential
77440	K562_polycomb_14951_3	chr3:61662327-61685326	chr3	61672326	61675326	9.507086843200424	-0.6036101327090105	0.5118903207139831	-0.17554375936574868	Non-differential
77441	K562_polycomb_10612_2	chr19:39501361-39524360	chr19	39511360	39514360	18.702380333254304	-0.48022605913396454	0.4309959177525023	-0.17553551547052057	Non-differential
77442	K562_polycomb_20201_14	chr7:154608091-154631090	chr7	154618090	154621090	69.80658602983831	-0.3821014126364351	0.3472319463102873	-0.17552987125373723	Non-differential
77443	K562_polycomb_12281_5	chr2:171654091-171677090	chr2	171664090	171667090	45.61530277648049	-0.4070872795950942	0.3706724830373069	-0.17545854700957395	Non-differential
77444	K562_polycomb_3777_21	chr11:32142055-32165054	chr11	32152054	32155054	20.167748282064565	-0.47219757138357904	0.42509537545934745	-0.1754278289220701	Non-differential
77445	K562_polycomb_23084_15	chrX:151057129-151080128	chrX	151067128	151070128	18.002075667828894	-0.483062571737277	0.43339803678638106	-0.17540632873319448	Non-differential
77446	K562_polycomb_7061_28	chr15:60566602-60589601	chr15	60576601	60579601	21.313189722025506	-0.4657157626464295	0.4202164315111744	-0.17535454480419438	Non-differential
77447	K562_polycomb_22455_5	chrX:43860755-43883754	chrX	43870754	43873754	9.214535929290268	-0.5783171717984817	0.49753513794549814	-0.1753320269460358	Non-differential
77448	K562_polycomb_17067_4	chr5:96617297-96640296	chr5	96627296	96630296	31.40293387744331	-0.44127176036368526	0.4005846199238387	-0.1753197984637812	Non-differential
77449	K562_polycomb_20552_5	chr8:18670291-18693290	chr8	18680290	18683290	23.16404417101958	-0.4585053795647493	0.41460522484844303	-0.175316514562997	Non-differential
77450	K562_polycomb_4402_22	chr11:119955892-119978891	chr11	119965891	119968891	10.551979335664225	-0.7519048233964145	0.5845820023046087	-0.1753100379020159	Non-differential
77451	K562_polycomb_5939_2	chr13:102676251-102699250	chr13	102686250	102689250	27.39984233384846	-0.4423133819531296	0.4014826418928844	-0.17530348988509908	Non-differential
77452	K562_polycomb_5194_56	chr12:107513424-107536423	chr12	107523423	107526423	18.023902529875556	-0.4811667072019461	0.4322541116857472	-0.17527020190816325	Non-differential
77453	K562_polycomb_197_1	chr1:9814743-9837742	chr1	9824742	9827742	45.59845440410174	-0.4023251687261385	0.3667837312155632	-0.1752487944223952	Non-differential
77454	K562_polycomb_22995_15	chrX:135632276-135655275	chrX	135642275	135645275	13.860699323003209	-0.5160131349440509	0.45749174256228325	-0.17524669882546356	Non-differential
77455	K562_polycomb_20538_16	chr8:17748692-17771691	chr8	17758691	17761691	19.986661578860758	-0.4807464598731403	0.4320472937268366	-0.17521704248497952	Non-differential
77456	K562_polycomb_15481_3	chr3:179448413-179471412	chr3	179458412	179461412	38.399205274954994	-0.4237756231828065	0.3859587439001536	-0.1752138944060476	Non-differential
77457	K562_polycomb_15044_1	chr3:73423450-73446449	chr3	73433449	73436449	15.244951119505355	-0.49793513849375026	0.44478092828354776	-0.17520039209153598	Non-differential
77458	K562_polycomb_20490_8	chr8:11388692-11411691	chr8	11398691	11401691	30.62051766601033	-0.45880779541349664	0.4151116705946188	-0.1751889005040628	Non-differential
77459	K562_polycomb_7313_6	chr15:80195859-80218858	chr15	80205858	80208858	47.64020896405633	-0.4078213896114789	0.37191239404234344	-0.17518349041122103	Non-differential
77460	K562_polycomb_6589_3	chr14:99005864-99028863	chr14	99015863	99018863	6.654415229234426	-0.627971066661176	0.5260948848863984	-0.17516368767675125	Non-differential
77461	K562_polycomb_18166_8	chr6:47321065-47344064	chr6	47331064	47334064	6.654415229234426	-0.627971066661176	0.5260948848863984	-0.17516368767675125	Non-differential
77462	K562_polycomb_8213_4	chr16:77763104-77786103	chr16	77773103	77776103	19.20524076112724	-0.476380177922259	0.4290673413497268	-0.17505758709282004	Non-differential
77463	K562_polycomb_16287_12	chr4:140177647-140200646	chr4	140187646	140190646	19.20524076112724	-0.476380177922259	0.4290673413497268	-0.17505758709282004	Non-differential
77464	K562_polycomb_5530_3	chr13:19067461-19090460	chr13	19077460	19080460	8.493890633547736	-0.6058445196666906	0.5141307714718517	-0.1750444773604078	Non-differential
77465	K562_polycomb_14016_4	chr22:22941817-22964816	chr22	22951816	22954816	136.71043693797026	-0.33962716073913124	0.30523690410753634	-0.17503125884325837	Non-differential
77466	K562_polycomb_2333_7	chr10:747861-770860	chr10	757860	760860	15.427524054438702	-0.4949783762903543	0.44301699518755105	-0.17501426267578088	Non-differential
77467	K562_polycomb_4419_26	chr11:121378492-121401491	chr11	121388491	121391491	20.9565650485104	-0.4712325643579563	0.4252902263886762	-0.17497553006231728	Non-differential
77468	K562_polycomb_16704_82	chr5:32071095-32094094	chr5	32081094	32084094	46.3733310952433	-0.4199875675671635	0.3831633511381932	-0.17497355601698364	Non-differential
77469	K562_polycomb_2215_3	chr1:231931855-231954854	chr1	231941854	231944854	12.781943122016026	-0.5280609913248048	0.46628947453763586	-0.17497004582844003	Non-differential
77470	K562_polycomb_15226_4	chr3:127332158-127355157	chr3	127342157	127345157	12.781943122016026	-0.5280609913248048	0.46628947453763586	-0.17497004582844003	Non-differential
77471	K562_polycomb_20112_3	chr7:148895709-148918708	chr7	148905708	148908708	54.61166579725236	-0.3910599453905124	0.3569295929101992	-0.17496704096124202	Non-differential
77472	K562_polycomb_723_10	chr1:44121129-44144128	chr1	44131128	44134128	54.32016072578696	-0.4059497393853646	0.3706767454257183	-0.17496622890471095	Non-differential
77473	K562_polycomb_22632_1	chrX:53679061-53702060	chrX	53689060	53692060	16.369690945058906	-0.5075984779415608	0.45217992778348687	-0.17496346955763667	Non-differential
77474	K562_polycomb_10348_3	chr19:14954989-14977988	chr19	14964988	14967988	15.676782228345807	-0.5046112071467912	0.4500735675550139	-0.1749570275986406	Non-differential
77475	K562_polycomb_21650_6	chr9:72811685-72834684	chr9	72821684	72824684	16.988879458176203	-0.49331770152383886	0.4420518885928116	-0.17489432126104434	Non-differential
77476	K562_polycomb_10460_20	chr19:29260894-29283893	chr19	29270893	29273893	17.705101268665505	-0.4928883543876364	0.4417587132891824	-0.1748841201825793	Non-differential
77477	K562_polycomb_21616_14	chr9:68542685-68565684	chr9	68552684	68555684	19.387813696060583	-0.4824910183071942	0.434050308422752	-0.17488366112971013	Non-differential
77478	K562_polycomb_22856_5	chrX:109546772-109569771	chrX	109556771	109559771	11.863168730366532	-0.5409837229132105	0.47505123208751354	-0.17487815546984653	Non-differential
77479	K562_polycomb_14049_1	chr22:24510633-24533632	chr22	24520632	24523632	11.548350565124933	-0.5373050477665733	0.4726905269996796	-0.17485147489728725	Non-differential
77480	K562_polycomb_9766_20	chr18:35929838-35952837	chr18	35939837	35942837	33.345649113817075	-0.45493524636317273	0.41278830027685903	-0.1748191592698762	Non-differential
77481	K562_polycomb_5343_3	chr12:119360796-119383795	chr12	119370795	119373795	17.141024929516803	-0.48364238217294625	0.4350626109075195	-0.17481168694724206	Non-differential
77482	K562_polycomb_5264_2	chr12:113585396-113608395	chr12	113595395	113598395	37.10744867544172	-0.4291753783010496	0.3915267864724696	-0.17477674594283185	Non-differential
77483	K562_polycomb_6440_1	chr14:75505858-75528857	chr14	75515857	75518857	19.547434521308	-0.4707794581594617	0.4253889434439383	-0.174759832713852	Non-differential
77484	K562_polycomb_11959_15	chr2:109209145-109232144	chr2	109219144	109222144	24.156195164185647	-0.6932656692903499	0.5596558166324361	-0.17475770150601538	Non-differential
77485	K562_polycomb_18688_7	chr6:157344169-157367168	chr6	157354168	157357168	34.87814269088587	-0.4271496913745898	0.3898831835279529	-0.17473220055279476	Non-differential
77486	K562_polycomb_5542_23	chr13:20343062-20366061	chr13	20353061	20356061	19.000840964147233	-0.4756795837706156	0.4292794866169139	-0.17469801926811523	Non-differential
77487	K562_polycomb_9069_21	chr17:40709549-40732548	chr17	40719548	40722548	34.18679961109682	-0.4303750843332995	0.392727536399028	-0.17469296808267026	Non-differential
77488	K562_polycomb_17319_24	chr5:142579236-142602235	chr5	142589235	142592235	29.258092731554846	-0.4399340092904524	0.400877968220071	-0.17464843951114753	Non-differential
77489	K562_polycomb_15465_3	chr3:170476012-170499011	chr3	170486011	170489011	35.59287826964563	-0.4215015311239103	0.3852577599298962	-0.17460642122506653	Non-differential
77490	K562_polycomb_13280_39	chr20:59152546-59175545	chr20	59162545	59165545	20.970995961844743	-0.4729193046127848	0.42737668152555586	-0.1745966890693459	Non-differential
77491	K562_polycomb_5917_6	chr13:97859947-97882946	chr13	97869946	97872946	17.95834253854106	-0.503008799566337	0.4496858501473344	-0.17458971546343677	Non-differential
77492	K562_polycomb_20108_67	chr7:148492909-148515908	chr7	148502908	148505908	37.42197002297763	-0.4334437703534697	0.39556697246390926	-0.17458247168840546	Non-differential
77493	K562_polycomb_3258_11	chr10:117872490-117895489	chr10	117882489	117885489	20.983940643449557	-0.46462311326046374	0.4210954828963091	-0.17452146304121677	Non-differential
77494	K562_polycomb_3351_5	chr10:125607232-125630231	chr10	125617231	125620231	9.7333929074216	-0.5735224876117649	0.4962800018066638	-0.17450753683715267	Non-differential
77495	K562_polycomb_12375_4	chr2:183251073-183274072	chr2	183261072	183264072	14.173590867230487	-0.5060926628315139	0.4520632255907186	-0.1745011653870166	Non-differential
77496	K562_polycomb_18558_12	chr6:138154064-138177063	chr6	138164063	138167063	22.132433952064087	-0.4680852150931646	0.4238725061082017	-0.17448566931415185	Non-differential
77497	K562_polycomb_5243_25	chr12:111119597-111142596	chr12	111129596	111132596	9.060824821025625	-0.5734251059505363	0.49627237842683425	-0.1744817316779859	Non-differential
77498	K562_polycomb_880_9	chr1:63240530-63263529	chr1	63250529	63253529	29.527691535779073	-0.44013970411783887	0.4014299498079223	-0.17446707805497175	Non-differential
77499	K562_polycomb_2980_2	chr10:79997045-80020044	chr10	80007044	80010044	29.527691535779073	-0.44013970411783887	0.4014299498079223	-0.17446707805497175	Non-differential
77500	K562_polycomb_5009_22	chr12:68904821-68927820	chr12	68914820	68917820	40.4981926502169	-0.4192590964038069	0.3836074977545651	-0.17445912389269047	Non-differential
77501	K562_polycomb_3011_1	chr10:86092044-86115043	chr10	86102043	86105043	6.194847541364543	-0.6545466230200112	0.5413519523249849	-0.17444995751888306	Non-differential
77502	K562_polycomb_19831_6	chr7:120824747-120847746	chr7	120834746	120837746	53.30696451613427	-0.399890852702074	0.3662533348837458	-0.17443975281664653	Non-differential
77503	K562_polycomb_3651_19	chr11:12370454-12393453	chr11	12380453	12383453	34.11613127615461	-0.4229694984105855	0.3869124767907795	-0.17442723476825797	Non-differential
77504	K562_polycomb_4773_15	chr12:30883667-30906666	chr12	30893666	30896666	14.975352315281132	-0.5003626738732868	0.4481245351596097	-0.17442706731670826	Non-differential
77505	K562_polycomb_2016_10	chr1:211104059-211127058	chr1	211114058	211117058	20.47360486166981	-0.4681848325387896	0.4240854318485629	-0.17442068913408085	Non-differential
77506	K562_polycomb_14930_23	chr3:58641074-58664073	chr3	58651073	58654073	8.805656930135747	-0.5736766728696925	0.4965547124669594	-0.17441657801543503	Non-differential
77507	K562_polycomb_13245_83	chr20:56758545-56781544	chr20	56768544	56771544	17.41062373374103	-0.48053950371598386	0.4335729918870686	-0.17440594004814478	Non-differential
77508	K562_polycomb_5611_12	chr13:25850863-25873862	chr13	25860862	25863862	13.276282353537384	-0.512558052801732	0.45687492332278057	-0.17437362249377222	Non-differential
77509	K562_polycomb_12330_2	chr2:176607673-176630672	chr2	176617672	176620672	35.4625596603517	-0.4189941237998818	0.3836904842701482	-0.1743095044076589	Non-differential
77510	K562_polycomb_3603_8	chr11:8016454-8039453	chr11	8026453	8029453	29.987259223648955	-0.43944783418953326	0.4013277901635762	-0.17424140298947985	Non-differential
77511	K562_polycomb_12463_17	chr2:206703077-206726076	chr2	206713076	206716076	13.531450244427258	-0.5131022866531828	0.45754495299540066	-0.1742322095061288	Non-differential
77512	K562_polycomb_1630_2	chr1:165276564-165299563	chr1	165286563	165289563	27.97529771767793	-0.43865746002000294	0.4007853713330372	-0.1741856742828285	Non-differential
77513	K562_polycomb_14719_15	chr3:41157710-41180709	chr3	41167709	41170709	32.35741104005914	-0.4390309471816144	0.401125137576352	-0.1741724104639472	Non-differential
77514	K562_polycomb_2241_30	chr1:234143455-234166454	chr1	234153454	234156454	19.99960626046557	-0.4692692814266914	0.4254550443803063	-0.1741675682008286	Non-differential
77515	K562_polycomb_149_9	chr1:7130541-7153540	chr1	7140540	7143540	29.958397396980253	-0.4322128312750007	0.3954130815845344	-0.1741597138317916	Non-differential
77516	K562_polycomb_11888_4	chr2:100171939-100194938	chr2	100181938	100184938	40.651903758481545	-0.4200537199217678	0.3849633575535984	-0.17414612597466644	Non-differential
77517	K562_polycomb_13160_20	chr20:46457962-46480961	chr20	46467961	46470961	24.694972111164333	-0.4473455006902928	0.4080745353469025	-0.17413393560234344	Non-differential
77518	K562_polycomb_22727_3	chrX:70870751-70893750	chrX	70880750	70883750	17.929480711872362	-0.4858443265577025	0.4381135725662326	-0.17413306465642844	Non-differential
77519	K562_polycomb_11954_8	chr2:108283145-108306144	chr2	108293144	108296144	34.469263691731356	-0.4323725877355919	0.39561658675437533	-0.17412747017784894	Non-differential
77520	K562_polycomb_14888_13	chr3:54623374-54646373	chr3	54633373	54636373	10.726248486757168	-0.7784710532020963	0.597516432677131	-0.1741051650234292	Non-differential
77521	K562_polycomb_21156_12	chr8:104421973-104444972	chr8	104431972	104434972	29.47145411417121	-0.43834913101114115	0.4007853713330372	-0.17406324049062286	Non-differential
77522	K562_polycomb_11829_2	chr2:95223653-95246652	chr2	95233652	95236652	25.708168320817023	-0.44483871334252034	0.40624990912218134	-0.1740238953834078	Non-differential
77523	K562_polycomb_9311_9	chr17:62322440-62345439	chr17	62332439	62335439	23.725068641514696	-0.452730037840432	0.4127423833504715	-0.17399363024932485	Non-differential
77524	K562_polycomb_22372_6	chrX:24392884-24415883	chrX	24402883	24405883	12.510120879071795	-0.7228537335140379	0.574552164136777	-0.1739695948995697	Non-differential
77525	K562_polycomb_16913_19	chr5:68755574-68778573	chr5	68765573	68768573	29.712191091726737	-0.4332833887329493	0.3967681770061013	-0.17394732185276254	Non-differential
77526	K562_polycomb_21647_6	chr9:72597885-72620884	chr9	72607884	72610884	18.9282460081907	-0.48065847458418287	0.43465667483228865	-0.17392802185388254	Non-differential
77527	K562_polycomb_2425_13	chr10:7719438-7742437	chr10	7729437	7732437	48.028112923284546	-0.4271072281923676	0.3916141857368411	-0.17389311376853966	Non-differential
77528	K562_polycomb_5252_19	chr12:112879396-112902395	chr12	112889395	112892395	18.18464860276224	-0.4840982315076337	0.4373516641540691	-0.17387318257491138	Non-differential
77529	K562_polycomb_21182_9	chr8:116591162-116614161	chr8	116601161	116604161	33.707252277000094	-0.42469513357214744	0.3895963612503592	-0.17386386312253174	Non-differential
77530	K562_polycomb_8509_12	chr17:9771684-9794683	chr17	9781683	9784683	12.82411061437981	-0.5199362439211467	0.46304336453756	-0.17385541549932923	Non-differential
77531	K562_polycomb_12856_1	chr20:17422756-17445755	chr20	17432755	17435755	12.82411061437981	-0.5199362439211467	0.46304336453756	-0.17385541549932923	Non-differential
77532	K562_polycomb_11546_16	chr2:44903662-44926661	chr2	44913661	44916661	25.63557336486049	-0.4583297519615559	0.4175966873295243	-0.1738183295538899	Non-differential
77533	K562_polycomb_19182_2	chr7:36449792-36472791	chr7	36459791	36462791	38.56031233193195	-0.4124768690987554	0.37896765357877754	-0.173816868799161	Non-differential
77534	K562_polycomb_1633_22	chr1:165514564-165537563	chr1	165524563	165527563	43.94858689934381	-0.403889571350367	0.3712632065807188	-0.1738009883771149	Non-differential
77535	K562_polycomb_18061_30	chr6:39848425-39871424	chr6	39858424	39861424	26.96210150802524	-0.43949547924127985	0.40229820067654753	-0.1737993266385034	Non-differential
77536	K562_polycomb_9057_2	chr17:39748748-39771747	chr17	39758747	39761747	39.22982854967434	-0.41792229727159214	0.38382977949760455	-0.17379772383580785	Non-differential
77537	K562_polycomb_18428_13	chr6:111113798-111136797	chr6	111123797	111126797	34.2792948080857	-0.4370975981825736	0.40032325383926975	-0.17378527652165418	Non-differential
77538	K562_polycomb_14969_1	chr3:64427525-64450524	chr3	64437524	64440524	12.635627962463694	-0.5278841707311028	0.4686013710170024	-0.173777592426102	Non-differential
77539	K562_polycomb_4553_30	chr12:2155635-2178634	chr12	2165634	2168634	13.444424375136377	-0.5119946993684811	0.4577390454689505	-0.17376180572607153	Non-differential
77540	K562_polycomb_8403_14	chr17:1232907-1255906	chr17	1242906	1245906	8.763489437771963	-0.6081599074796536	0.5179639469106453	-0.17375157045656664	Non-differential
77541	K562_polycomb_21757_25	chr9:89979919-90002918	chr9	89989918	89992918	10.956898631037069	-0.5379068386944537	0.4753302096740003	-0.173746374224953	Non-differential
77542	K562_polycomb_16210_5	chr4:110273045-110296044	chr4	110283044	110286044	18.49050518236748	-0.4792863408552792	0.4340758901836366	-0.17370982643766425	Non-differential
77543	K562_polycomb_21698_24	chr9:84224686-84247685	chr9	84234685	84237685	13.517019331092907	-0.5166762156992422	0.46110194854853465	-0.1737081157119626	Non-differential
77544	K562_polycomb_9369_6	chr17:68218060-68241059	chr17	68228059	68231059	17.323597864450146	-0.48305099820408953	0.43692508707009325	-0.1737017665562268	Non-differential
77545	K562_polycomb_13436_8	chr21:32492291-32515290	chr21	32502290	32505290	43.14525981436912	-0.41524660193485	0.3816738856456152	-0.173700790246447	Non-differential
77546	K562_polycomb_23001_6	chrX:136257042-136280041	chrX	136267041	136270041	4.6833290042220455	-0.7533568527588241	0.5881292741002392	-0.1736692481857616	Non-differential
77547	K562_polycomb_1645_5	chr1:166757964-166780963	chr1	166767963	166770963	27.38541142051411	-0.44069373917474824	0.40358774249163504	-0.17366067050251088	Non-differential
77548	K562_polycomb_15355_25	chr3:141203359-141226358	chr3	141213358	141216358	27.38541142051411	-0.44069373917474824	0.40358774249163504	-0.17366067050251088	Non-differential
77549	K562_polycomb_12664_30	chr2:234907557-234930556	chr2	234917556	234920556	13.108140331938388	-0.512830075348186	0.45855358258983114	-0.17364934522138198	Non-differential
77550	K562_polycomb_5699_2	chr13:33373464-33396463	chr13	33383463	33386463	12.022349166329168	-0.5268250819270668	0.468223613101764	-0.17361346094328015	Non-differential
77551	K562_polycomb_10324_32	chr19:13364987-13387986	chr19	13374986	13377986	13.867734287625249	-0.5136808139332601	0.4592583624045121	-0.1735947978559163	Non-differential
77552	K562_polycomb_6907_2	chr15:36871400-36894399	chr15	36881399	36884399	31.21233058418847	-0.42766212441528545	0.3927913854743572	-0.17356156072149098	Non-differential
77553	K562_polycomb_5444_60	chr12:128992056-129015055	chr12	129002055	129005055	24.964570915388563	-0.4461310944937349	0.40829711692495263	-0.17355556313783438	Non-differential
77554	K562_polycomb_18561_25	chr6:138479464-138502463	chr6	138489463	138492463	30.78162472298729	-0.4354630469696882	0.3994368617993135	-0.1735546068961406	Non-differential
77555	K562_polycomb_3405_12	chr10:131076338-131099337	chr10	131086337	131089337	9.674103617160153	-0.5636630056289222	0.4922146377377999	-0.17352110579988378	Non-differential
77556	K562_polycomb_14400_10	chr22:47248651-47271650	chr22	47258650	47261650	9.674103617160153	-0.5636630056289222	0.4922146377377999	-0.17352110579988378	Non-differential
77557	K562_polycomb_12287_10	chr2:172771873-172794872	chr2	172781872	172784872	37.000522565118494	-0.4187645507203538	0.38518789087563104	-0.17350561671541428	Non-differential
77558	K562_polycomb_12768_7	chr20:1014958-1037957	chr20	1024957	1027957	18.622389428585457	-0.4925297720284807	0.4443571766315751	-0.1735023798800562	Non-differential
77559	K562_polycomb_6425_1	chr14:74265698-74288697	chr14	74275697	74278697	11.293182674235055	-0.535507140084485	0.4743269413862348	-0.17346265471930483	Non-differential
77560	K562_polycomb_21715_4	chr9:86164286-86187285	chr9	86174285	86177285	11.293182674235055	-0.535507140084485	0.4743269413862348	-0.17346265471930483	Non-differential
77561	K562_polycomb_5199_2	chr12:108085224-108108223	chr12	108095223	108098223	30.276267430875443	-0.4387481921256734	0.402470910663186	-0.17342202511706953	Non-differential
77562	K562_polycomb_3737_28	chr11:19314654-19337653	chr11	19324653	19327653	16.243716415823695	-0.4876859827161784	0.4410011750473158	-0.17340175157140925	Non-differential
77563	K562_polycomb_13659_1	chr21:45593287-45616286	chr21	45603286	45606286	16.243716415823695	-0.4876859827161784	0.4410011750473158	-0.17340175157140925	Non-differential
77564	K562_polycomb_12402_17	chr2:197349077-197372076	chr2	197359076	197362076	15.508640206746817	-0.49990932331315274	0.4499415487659593	-0.17339049989785563	Non-differential
77565	K562_polycomb_7383_1	chr15:88412770-88435769	chr15	88422769	88425769	21.188340440429567	-0.4647162033250126	0.42354441315544694	-0.17338609994134785	Non-differential
77566	K562_polycomb_17833_2	chr6:15811370-15834369	chr6	15821369	15824369	24.993432742057266	-0.4482243350154462	0.4104219410912863	-0.17335947054907602	Non-differential
77567	K562_polycomb_9671_16	chr18:13809202-13832201	chr18	13819201	13822201	18.141355862759188	-0.4874827410422068	0.4409496587211092	-0.1733542197544944	Non-differential
77568	K562_polycomb_14887_17	chr3:54565974-54588973	chr3	54575973	54578973	14.03587630922424	-0.5160463068610013	0.46140111675747847	-0.17335097653430195	Non-differential
77569	K562_polycomb_10534_25	chr19:34063096-34086095	chr19	34073095	34076095	23.002937114042624	-0.47924279463278663	0.4348598490820494	-0.1733184869734671	Non-differential
77570	K562_polycomb_12426_15	chr2:200651078-200674077	chr2	200661077	200664077	21.21329857632432	-0.4762971636283614	0.4326920604572596	-0.17328694545915999	Non-differential
77571	K562_polycomb_19163_31	chr7:35605191-35628190	chr7	35615190	35618190	42.11265420171418	-0.4258398810186371	0.3919015012086719	-0.1732414889680955	Non-differential
77572	K562_polycomb_21594_32	chr9:38257804-38280803	chr9	38267803	38270803	21.741968962212372	-0.46137810753282266	0.42129800498670095	-0.1732062309877403	Non-differential
77573	K562_polycomb_19838_3	chr7:122293747-122316746	chr7	122303746	122306746	36.68975166222994	-0.4268671574216611	0.39290373208374313	-0.17318591613686565	Non-differential
77574	K562_polycomb_19666_2	chr7:100688778-100711777	chr7	100698777	100701777	52.998056067875446	-0.39058865903987006	0.3603133781960435	-0.17315561297747178	Non-differential
77575	K562_polycomb_757_73	chr1:47735929-47758928	chr1	47745928	47748928	17.05399906022592	-0.4868383023251858	0.44090652475720105	-0.17314573360398883	Non-differential
77576	K562_polycomb_2221_3	chr1:232611255-232634254	chr1	232621254	232624254	18.90678013023431	-0.4771030537046888	0.4336826078788325	-0.1731063439839385	Non-differential
77577	K562_polycomb_17597_3	chr5:177720000-177742999	chr5	177729999	177732999	4.503173528333106	-0.719173205478592	0.5745738689977101	-0.17307200146629478	Non-differential
77578	K562_polycomb_6305_13	chr14:58581883-58604882	chr14	58591882	58594882	8.580916502838617	-0.5925977916809133	0.5104522012669556	-0.1730651740704402	Non-differential
77579	K562_polycomb_19595_11	chr7:96398489-96421488	chr7	96408488	96411488	45.83264725506531	-0.4040860316331024	0.373003644393005	-0.1730647639001069	Non-differential
77580	K562_polycomb_24_14	chr1:2107362-2130361	chr1	2117361	2120361	40.16894357164096	-0.43410730005305315	0.39941630451920856	-0.1730239745328295	Non-differential
77581	K562_polycomb_14640_4	chr3:31785509-31808508	chr3	31795508	31798508	19.981192251162767	-0.4777017152480659	0.4343146235849198	-0.17302143428872305	Non-differential
77582	K562_polycomb_1167_8	chr1:119659978-119682977	chr1	119669977	119672977	33.12198348541391	-0.4391780682439813	0.403854537931345	-0.17293735822077236	Non-differential
77583	K562_polycomb_2414_55	chr10:6761239-6784238	chr10	6771238	6774238	21.55939602727903	-0.4582311161452	0.41937533558285595	-0.1729351012207031	Non-differential
77584	K562_polycomb_12112_9	chr2:128784627-128807626	chr2	128794626	128797626	22.07121804078832	-0.4630780653710221	0.4232640133123134	-0.1729080957457118	Non-differential
77585	K562_polycomb_15560_19	chr3:187797013-187820012	chr3	187807012	187810012	27.039234564364897	-0.4533669745624449	0.4155507983874112	-0.17290322841230107	Non-differential
77586	K562_polycomb_17231_1	chr5:135967912-135990911	chr5	135977911	135980911	19.022667826193896	-0.4734921095787677	0.43144609118067806	-0.1728594033337268	Non-differential
77587	K562_polycomb_2044_13	chr1:213769458-213792457	chr1	213779457	213782457	26.247365929265477	-0.442904952277248	0.4071144378013086	-0.17285849301108397	Non-differential
77588	K562_polycomb_1542_5	chr1:156343610-156366609	chr1	156353609	156356609	38.53691983296124	-0.4156687792941588	0.3838553937878793	-0.17284852634462358	Non-differential
77589	K562_polycomb_18466_3	chr6:118746838-118769837	chr6	118756837	118759837	26.26179684259983	-0.4450483843210296	0.40899554554908735	-0.17280401950227897	Non-differential
77590	K562_polycomb_2040_51	chr1:213443658-213466657	chr1	213453657	213456657	34.3026873070564	-0.4309929658215443	0.3972467382970081	-0.17280217317869492	Non-differential
77591	K562_polycomb_20644_1	chr8:25327485-25350484	chr8	25337484	25340484	17.76133869027337	-0.4816804215326023	0.43788666581398306	-0.17274903760207388	Non-differential
77592	K562_polycomb_22379_6	chrX:30599884-30622883	chrX	30609883	30612883	17.76133869027337	-0.4816804215326023	0.43788666581398306	-0.17274903760207388	Non-differential
77593	K562_polycomb_4423_17	chr11:121587492-121610491	chr11	121597491	121600491	16.681457241646918	-0.48517078998194624	0.44064223338945746	-0.17267901842296496	Non-differential
77594	K562_polycomb_12378_8	chr2:190846275-190869274	chr2	190856274	190859274	16.681457241646918	-0.48517078998194624	0.44064223338945746	-0.17267901842296496	Non-differential
77595	K562_polycomb_10377_3	chr19:16164790-16187789	chr19	16174789	16177789	15.668261031994229	-0.4971086438776995	0.44941507465562736	-0.17267186271740456	Non-differential
77596	K562_polycomb_8211_30	chr16:77694304-77717303	chr16	77704303	77707303	33.434240620032	-0.43898599538774113	0.4043524739756348	-0.17262680689670573	Non-differential
77597	K562_polycomb_18429_8	chr6:111168998-111191997	chr6	111178997	111181997	34.511070200004866	-0.44399497162007534	0.4086407498809116	-0.17256234307000237	Non-differential
77598	K562_polycomb_21182_16	chr8:116612162-116635161	chr8	116622161	116625161	34.62695789596445	-0.4485378462949052	0.41237557737628266	-0.17255567766323568	Non-differential
77599	K562_polycomb_4839_5	chr12:48474018-48497017	chr12	48484017	48487017	35.56948577067493	-0.42688257918401346	0.39429637449678007	-0.17253621249416057	Non-differential
77600	K562_polycomb_8004_56	chr16:54426889-54449888	chr16	54436888	54439888	15.34049818514782	-0.49715689293304255	0.44973455657705114	-0.17253518796405354	Non-differential
77601	K562_polycomb_10012_5	chr18:78290601-78313600	chr18	78300600	78303600	16.667026328312566	-0.4876792792731976	0.4429493814654229	-0.17246577783849737	Non-differential
77602	K562_polycomb_9788_11	chr18:44859836-44882835	chr18	44869835	44872835	19.015271877481585	-0.47393668578187936	0.43287188297965534	-0.17234263153592	Non-differential
77603	K562_polycomb_16692_41	chr5:17046692-17069691	chr5	17056691	17059691	19.015271877481585	-0.47393668578187936	0.43287188297965534	-0.17234263153592	Non-differential
77604	K562_polycomb_9574_1	chr18:590401-613400	chr18	600400	603400	54.01921846946504	-0.42238014348750574	0.3908425272184907	-0.1723303328505644	Non-differential
77605	K562_polycomb_9730_20	chr18:26446037-26469036	chr18	26456036	26459036	37.85360711149369	-0.4197055352125296	0.38851522006414146	-0.17232771961232413	Non-differential
77606	K562_polycomb_22334_2	chrX:18149881-18172880	chrX	18159880	18162880	23.717672692802385	-0.46397868609735426	0.42526426693491226	-0.17229435919207417	Non-differential
77607	K562_polycomb_13509_5	chr21:36262703-36285702	chr21	36272702	36275702	36.23167020608959	-0.43562015282210415	0.40229820067654753	-0.17226682140472968	Non-differential
77608	K562_polycomb_3055_39	chr10:93359044-93382043	chr10	93369043	93372043	14.530215540745596	-0.5003898538682254	0.452671103950279	-0.1722428082209569	Non-differential
77609	K562_polycomb_6220_16	chr14:36071795-36094794	chr14	36081794	36084794	14.530215540745596	-0.5003898538682254	0.452671103950279	-0.1722428082209569	Non-differential
77610	K562_polycomb_5843_4	chr13:60267467-60290466	chr13	60277466	60280466	23.26698718537435	-0.47308571935695176	0.4324477950987624	-0.17223457351646854	Non-differential
77611	K562_polycomb_14271_11	chr22:41757197-41780196	chr22	41767196	41770196	23.36844396799959	-0.4643464869928736	0.4256969445368241	-0.1722258645216188	Non-differential
77612	K562_polycomb_5190_13	chr12:107245423-107268422	chr12	107255422	107258422	10.864403434048192	-0.5539993315414561	0.4888432024060089	-0.1721998446288731	Non-differential
77613	K562_polycomb_19558_6	chr7:91819287-91842286	chr7	91829286	91832286	31.8728852162945	-0.4437385252816226	0.40928371582379847	-0.17215969143157192	Non-differential
77614	K562_polycomb_18074_61	chr6:40634662-40657661	chr6	40644661	40647661	34.31008325576872	-0.4192011795520417	0.3884471099839968	-0.17215255415483474	Non-differential
77615	K562_polycomb_16341_6	chr4:148055450-148078449	chr4	148065449	148068449	15.514549923729584	-0.49356987569164695	0.44793497067642657	-0.17214978413723195	Non-differential
77616	K562_polycomb_17018_4	chr5:80918182-80941181	chr5	80928181	80931181	28.353388269149427	-0.4578149190908886	0.420751764957629	-0.17212653092095417	Non-differential
77617	K562_polycomb_12683_2	chr2:237666758-237689757	chr2	237676757	237679757	26.23293501593113	-0.441625165717988	0.40767292115014464	-0.17209608707540233	Non-differential
77618	K562_polycomb_16688_30	chr5:16739892-16762891	chr5	16749891	16752891	26.23293501593113	-0.441625165717988	0.40767292115014464	-0.17209608707540233	Non-differential
77619	K562_polycomb_16707_2	chr5:32439095-32462094	chr5	32449094	32452094	37.80775334086713	-0.4165608796459242	0.38630079967361675	-0.17207063243641402	Non-differential
77620	K562_polycomb_4788_4	chr12:31635867-31658866	chr12	31645866	31648866	29.74652224609343	-0.4581373064088146	0.421181130267105	-0.17204480400950506	Non-differential
77621	K562_polycomb_16845_18	chr5:56673374-56696373	chr5	56683373	56686373	28.653775521056673	-0.43774844286951536	0.4046228997157265	-0.17201305008630605	Non-differential
77622	K562_polycomb_7207_14	chr15:73260660-73283659	chr15	73270659	73273659	20.815798621850565	-0.4620248757515828	0.42436155717046137	-0.17199521247161656	Non-differential
77623	K562_polycomb_17429_9	chr5:157162990-157185989	chr5	157172989	157175989	22.558161323597364	-0.4535463616506286	0.4176329284330216	-0.17198716895617225	Non-differential
77624	K562_polycomb_17067_20	chr5:96665297-96688296	chr5	96675296	96678296	37.83114583983784	-0.41370627043513775	0.38404783826510674	-0.1719423971779549	Non-differential
77625	K562_polycomb_14940_10	chr3:59668475-59691474	chr3	59678474	59681474	14.538736737097176	-0.5250808955060136	0.4705389442351337	-0.17191380935060094	Non-differential
77626	K562_polycomb_18384_5	chr6:106684126-106707125	chr6	106694125	106697125	38.007318219758325	-0.41967451971085856	0.3894221033192265	-0.17189003876457518	Non-differential
77627	K562_polycomb_17174_5	chr5:127282109-127305108	chr5	127292108	127295108	22.3841095850156	-0.47428925160002766	0.43415663475355576	-0.17186039771058848	Non-differential
77628	K562_polycomb_8212_2	chr16:77733104-77756103	chr16	77743103	77746103	24.834252306094623	-0.4474584302658696	0.41298486579018545	-0.17185350825376935	Non-differential
77629	K562_polycomb_15422_1	chr3:156044012-156067011	chr3	156054011	156057011	24.834252306094623	-0.4474584302658696	0.41298486579018545	-0.17185350825376935	Non-differential
77630	K562_polycomb_2472_18	chr10:14479202-14502201	chr10	14489201	14492201	21.01280247011826	-0.46363556658160954	0.4259567604318106	-0.17183932926394804	Non-differential
77631	K562_polycomb_9920_6	chr18:59790569-59813568	chr18	59800568	59803568	21.01280247011826	-0.46363556658160954	0.4259567604318106	-0.17183932926394804	Non-differential
77632	K562_polycomb_16490_5	chr4:185507247-185530246	chr4	185517246	185520246	29.1043816232902	-0.439950697675874	0.4068304595730834	-0.1718388202107507	Non-differential
77633	K562_polycomb_21182_11	chr8:116597162-116620161	chr8	116607161	116610161	30.767193809652937	-0.43216232229980567	0.40032325383926975	-0.17182306422041152	Non-differential
77634	K562_polycomb_11213_2	chr2:7255470-7278469	chr2	7265469	7268469	31.686329185392704	-0.42924193245002856	0.3978881264925408	-0.17179937063629117	Non-differential
77635	K562_polycomb_8724_13	chr17:34832382-34855381	chr17	34842381	34845381	12.403852570544526	-0.5372314220034042	0.4788947787052874	-0.17178506467969865	Non-differential
77636	K562_polycomb_3096_2	chr10:97492844-97515843	chr10	97502843	97505843	26.67807179046666	-0.43872644956083434	0.40605024810551954	-0.17172640332372566	Non-differential
77637	K562_polycomb_13116_1	chr20:43946361-43969360	chr20	43956360	43959360	26.67807179046666	-0.43872644956083434	0.40605024810551954	-0.17172640332372566	Non-differential
77638	K562_polycomb_2389_48	chr10:4638809-4661808	chr10	4648808	4651808	30.34388389716407	-0.43022285416941336	0.3988897829398302	-0.17172219919817436	Non-differential
77639	K562_polycomb_12401_21	chr2:197261077-197284076	chr2	197271076	197274076	13.504074649488098	-0.5200685714729365	0.4675552963025338	-0.1717094899728587	Non-differential
77640	K562_polycomb_9986_32	chr18:76579644-76602643	chr18	76589643	76592643	24.26426624996315	-0.45044454186406074	0.4158084421257648	-0.1716674317426033	Non-differential
77641	K562_polycomb_17755_1	chr6:7349168-7372167	chr6	7359167	7362167	33.41184351476075	-0.4289628675912955	0.3979541496401177	-0.17165676769005503	Non-differential
77642	K562_polycomb_11193_7	chr2:2622029-2645028	chr2	2632028	2635028	23.542495706581352	-0.44895532514120273	0.41464095447522664	-0.1716481037578509	Non-differential
77643	K562_polycomb_16038_17	chr4:76524648-76547647	chr4	76534647	76537647	23.542495706581352	-0.44895532514120273	0.41464095447522664	-0.1716481037578509	Non-differential
77644	K562_polycomb_20788_23	chr8:48158441-48181440	chr8	48168440	48171440	18.21351042943094	-0.49135623664059375	0.44737794627834504	-0.17164322789952005	Non-differential
77645	K562_polycomb_2781_26	chr10:48841956-48864955	chr10	48851955	48854955	36.962699152813435	-0.41778755375611226	0.38832296319005216	-0.17163002110279232	Non-differential
77646	K562_polycomb_11993_17	chr2:113073024-113096023	chr2	113083023	113086023	38.07735214509135	-0.41774720347039296	0.38832302246438394	-0.1716134172328215	Non-differential
77647	K562_polycomb_22739_13	chrX:71999751-72022750	chrX	72009750	72012750	16.25814732915805	-0.4844494329407609	0.4424608946429665	-0.17155570721194568	Non-differential
77648	K562_polycomb_3244_4	chr10:117054090-117077089	chr10	117064089	117067089	17.242481712142034	-0.47862385761959786	0.4381628618922679	-0.1715217685260402	Non-differential
77649	K562_polycomb_162_1	chr1:7903541-7926540	chr1	7913540	7916540	38.26149071694875	-0.43851051499583144	0.4063306129401836	-0.17151043289444212	Non-differential
77650	K562_polycomb_7209_4	chr15:73529460-73552459	chr15	73539459	73542459	34.89499106326463	-0.4518578421570987	0.4173042386178603	-0.17150138063042242	Non-differential
77651	K562_polycomb_17788_3	chr6:11413568-11436567	chr6	11423567	11426567	24.68054119782998	-0.4459088092002939	0.41253016684740423	-0.17147168535035345	Non-differential
77652	K562_polycomb_18715_6	chr6:160267969-160290968	chr6	160277968	160280968	34.570720474356584	-0.4269072892868949	0.3966551892572811	-0.1714403576731696	Non-differential
77653	K562_polycomb_3259_10	chr10:117912090-117935089	chr10	117922089	117925089	25.38788082787743	-0.4470975492535367	0.41358078978288554	-0.17143492412791134	Non-differential
77654	K562_polycomb_7815_14	chr16:23016480-23039479	chr16	23026479	23029479	17.680222537965257	-0.47674442126704575	0.43695733632900136	-0.17141868399496127	Non-differential
77655	K562_polycomb_4896_15	chr12:53760417-53783416	chr12	53770416	53773416	44.46680946786596	-0.4159201483327293	0.38719050339163	-0.17139042121417594	Non-differential
77656	K562_polycomb_8071_6	chr16:58371097-58394096	chr16	58381096	58384096	23.81209451080558	-0.4475344538221148	0.4140576247713519	-0.17137849176972544	Non-differential
77657	K562_polycomb_21640_3	chr9:71551685-71574684	chr9	71561684	71564684	24.718364610135044	-0.44918853872528514	0.41543137618591786	-0.17136574451919537	Non-differential
77658	K562_polycomb_7971_19	chr16:49397090-49420089	chr16	49407089	49410089	8.356537059631762	-0.5987390398332469	0.5173948070407897	-0.17134590172406602	Non-differential
77659	K562_polycomb_14604_1	chr3:16969909-16992908	chr3	16979908	16982908	23.46990075062482	-0.45712890077413326	0.4218625294645773	-0.1713451905383742	Non-differential
77660	K562_polycomb_5769_6	chr13:44148865-44171864	chr13	44158864	44161864	15.98854852493382	-0.4878481912189101	0.44549580440913567	-0.17131100565068047	Non-differential
77661	K562_polycomb_9706_11	chr18:23741837-23764836	chr18	23751836	23754836	18.664556920949245	-0.4715895522818048	0.433286002956176	-0.17129327563832134	Non-differential
77662	K562_polycomb_9706_7	chr18:23729837-23752836	chr18	23739836	23742836	22.82776012782159	-0.4517215583214299	0.4176434117238411	-0.17129026953178372	Non-differential
77663	K562_polycomb_14472_2	chr22:50622173-50645172	chr22	50632172	50635172	22.82776012782159	-0.4517215583214299	0.4176434117238411	-0.17129026953178372	Non-differential
77664	K562_polycomb_8318_5	chr16:86578795-86601794	chr16	86588794	86591794	17.66486039731604	-0.4983919619578328	0.453253683128883	-0.1712767128798027	Non-differential
77665	K562_polycomb_20228_30	chr7:156152707-156175706	chr7	156162706	156165706	35.537275257646954	-0.4280178535201271	0.3980338495057426	-0.17124137991786975	Non-differential
77666	K562_polycomb_3642_12	chr11:11164054-11187053	chr11	11174053	11177053	22.718907396484045	-0.46743808680253784	0.4302002443618035	-0.17123628922334128	Non-differential
77667	K562_polycomb_21261_2	chr8:128393755-128416754	chr8	128403754	128406754	44.94976965470656	-0.4048937580302645	0.3777001509266388	-0.17121047614177523	Non-differential
77668	K562_polycomb_18718_7	chr6:160426569-160449568	chr6	160436568	160439568	36.28422134943469	-0.42072774588557726	0.3918039131425258	-0.17120725946595344	Non-differential
77669	K562_polycomb_5606_3	chr13:25528263-25551262	chr13	25538262	25541262	14.779473714652704	-0.5043793663522277	0.4576797347484536	-0.1712056832142533	Non-differential
77670	K562_polycomb_2067_8	chr1:220285859-220308858	chr1	220295858	220298858	27.3908807482121	-0.4480957345334021	0.4149007973423948	-0.17119754321694797	Non-differential
77671	K562_polycomb_4296_5	chr11:112304878-112327877	chr11	112314877	112317877	24.710968661422733	-0.4566734826567721	0.42183208317017434	-0.17118880087124377	Non-differential
77672	K562_polycomb_19088_2	chr7:28215782-28238781	chr7	28225781	28228781	24.710968661422733	-0.4566734826567721	0.42183208317017434	-0.17118880087124377	Non-differential
77673	K562_polycomb_4565_34	chr12:3969435-3992434	chr12	3979434	3982434	9.075255734359974	-0.5648688077820666	0.497750307825754	-0.17114873170721584	Non-differential
77674	K562_polycomb_8457_57	chr17:6134881-6157880	chr17	6144880	6147880	4.401716745707873	-0.734963475063664	0.5850326979624824	-0.1711140934876535	Non-differential
77675	K562_polycomb_6177_1	chr14:24392595-24415594	chr14	24402594	24405594	18.935641956903012	-0.47849323752768846	0.4389265356264565	-0.17111308756971594	Non-differential
77676	K562_polycomb_19634_10	chr7:98332889-98355888	chr7	98342888	98345888	23.82652542413993	-0.4479036500394379	0.4150294553669357	-0.17106384555946116	Non-differential
77677	K562_polycomb_3054_3	chr10:93217444-93240443	chr10	93227443	93230443	17.2147451331126	-0.4966963038117849	0.45251940931512863	-0.17104372418936373	Non-differential
77678	K562_polycomb_9171_15	chr17:47744635-47767634	chr17	47754634	47757634	34.80903999286771	-0.4231809649450502	0.3944370584705034	-0.17097454196024245	Non-differential
77679	K562_polycomb_8473_8	chr17:7145082-7168081	chr17	7155081	7158081	27.12128194398787	-0.44815828198813834	0.4155417241534519	-0.1709210088738654	Non-differential
77680	K562_polycomb_2268_6	chr1:236760101-236783100	chr1	236770100	236773100	42.50468482848994	-0.40990185619834174	0.38286652423306067	-0.1709096464658078	Non-differential
77681	K562_polycomb_3680_4	chr11:14358655-14381654	chr11	14368654	14371654	43.96060035363376	-0.406258234554418	0.3796523220457768	-0.1708778765013999	Non-differential
77682	K562_polycomb_10813_1	chr19:47374144-47397143	chr19	47384143	47387143	22.252304743992124	-0.4576710650619697	0.42331334818819366	-0.17086601695681944	Non-differential
77683	K562_polycomb_9615_14	chr18:7450003-7473002	chr18	7460002	7463002	31.35161077911876	-0.4264942341370815	0.3975816714143802	-0.17084234988260302	Non-differential
77684	K562_polycomb_8145_6	chr16:70992898-71015897	chr16	71002897	71005897	1.4167999014336203	-1.2090060432346534	0.7222877599662967	-0.17082015521237617	Non-differential
77685	K562_polycomb_11180_4	chr2:1349829-1372828	chr2	1359828	1362828	1.4167999014336203	-1.2090060432346534	0.7222877599662967	-0.17082015521237617	Non-differential
77686	K562_polycomb_19912_4	chr7:131134042-131157041	chr7	131144041	131147041	55.19850022576259	-0.38524160840385097	0.36026951596255574	-0.1708055288382606	Non-differential
77687	K562_polycomb_15975_17	chr4:54714835-54737834	chr4	54724834	54727834	27.07798920398482	-0.4366455924438435	0.40632753963093154	-0.17078245783999163	Non-differential
77688	K562_polycomb_1561_2	chr1:157067609-157090608	chr1	157077608	157080608	24.950140002054212	-0.44482489031208694	0.4131701544667958	-0.170755401036622	Non-differential
77689	K562_polycomb_4476_3	chr11:128773306-128796305	chr11	128783305	128786305	19.845895152200928	-0.4653633090168181	0.4296749504602083	-0.17072316699344403	Non-differential
77690	K562_polycomb_7145_6	chr15:68391062-68414061	chr15	68401061	68404061	19.845895152200928	-0.4653633090168181	0.4296749504602083	-0.17072316699344403	Non-differential
77691	K562_polycomb_11687_7	chr2:71285271-71308270	chr2	71295270	71298270	31.259606420159976	-0.4513538166658239	0.41859440974989937	-0.1707049815116561	Non-differential
77692	K562_polycomb_12186_26	chr2:136059431-136082430	chr2	136069430	136072430	22.288562519373137	-0.4551139694739842	0.4217085120589123	-0.17066211006441795	Non-differential
77693	K562_polycomb_281_10	chr1:14902305-14925304	chr1	14912304	14915304	12.939998310339394	-0.5115938614182062	0.46396469299469634	-0.17062426113916448	Non-differential
77694	K562_polycomb_6417_3	chr14:72787493-72810492	chr14	72797492	72800492	12.939998310339394	-0.5115938614182062	0.46396469299469634	-0.17062426113916448	Non-differential
77695	K562_polycomb_3328_20	chr10:123458485-123481484	chr10	123468484	123471484	12.1238059489544	-0.5199012469550298	0.4697093445040378	-0.17061640801884478	Non-differential
77696	K562_polycomb_2579_6	chr10:28308672-28331671	chr10	28318671	28321671	19.66332221726758	-0.4648320710866225	0.429558504675824	-0.17058299415452	Non-differential
77697	K562_polycomb_12429_15	chr2:201680878-201703877	chr2	201690877	201693877	19.66332221726758	-0.4648320710866225	0.429558504675824	-0.17058299415452	Non-differential
77698	K562_polycomb_7308_3	chr15:79594659-79617658	chr15	79604658	79607658	32.27231179178258	-0.4268024085308439	0.3984162850775318	-0.17057709613246322	Non-differential
77699	K562_polycomb_9749_1	chr18:32321038-32344037	chr18	32331037	32334037	20.021433122512235	-0.4667601186249198	0.4311072266760284	-0.1705610073101014	Non-differential
77700	K562_polycomb_21216_28	chr8:123740161-123763160	chr8	123750160	123753160	28.63997901733151	-0.4521403108763255	0.41966513913249553	-0.17050080246262145	Non-differential
77701	K562_polycomb_15908_6	chr4:41194584-41217583	chr4	41204583	41207583	24.555691916234043	-0.44603074133807075	0.4147080138917155	-0.1704986282974206	Non-differential
77702	K562_polycomb_508_29	chr1:30379954-30402953	chr1	30389953	30392953	0.5225432563941023	-1.6906867180229823	0.7927919465869416	-0.17049015079724314	Non-differential
77703	K562_polycomb_4533_5	chr11:134939907-134962906	chr11	134949906	134952906	0.5225432563941023	-1.6906867180229823	0.7927919465869416	-0.17049015079724314	Non-differential
77704	K562_polycomb_6830_59	chr15:29987398-30010397	chr15	29997397	30000397	0.5225432563941023	-1.6906867180229823	0.7927919465869416	-0.17049015079724314	Non-differential
77705	K562_polycomb_8974_1	chr17:37834977-37857976	chr17	37844976	37847976	0.5225432563941023	-1.6906867180229823	0.7927919465869416	-0.17049015079724314	Non-differential
77706	K562_polycomb_9153_3	chr17:45850635-45873634	chr17	45860634	45863634	0.5225432563941023	-1.6906867180229823	0.7927919465869416	-0.17049015079724314	Non-differential
77707	K562_polycomb_11180_27	chr2:1418829-1441828	chr2	1428828	1431828	0.5225432563941023	-1.6906867180229823	0.7927919465869416	-0.17049015079724314	Non-differential
77708	K562_polycomb_16504_20	chr4:186948447-186971446	chr4	186958446	186961446	0.5225432563941023	-1.6906867180229823	0.7927919465869416	-0.17049015079724314	Non-differential
77709	K562_polycomb_20045_1	chr7:142720953-142743952	chr7	142730952	142733952	0.5225432563941023	-1.6906867180229823	0.7927919465869416	-0.17049015079724314	Non-differential
77710	K562_polycomb_20056_2	chr7:142807315-142830314	chr7	142817314	142820314	0.5225432563941023	-1.6906867180229823	0.7927919465869416	-0.17049015079724314	Non-differential
77711	K562_polycomb_4889_5	chr12:52669817-52692816	chr12	52679816	52682816	41.75952178613743	-0.4038421347758456	0.37829842008397	-0.17048820563499528	Non-differential
77712	K562_polycomb_6424_4	chr14:74257498-74280497	chr14	74267497	74270497	15.528980837063935	-0.4894515106601717	0.4486040833932493	-0.17039607170981932	Non-differential
77713	K562_polycomb_15253_1	chr3:129526558-129549557	chr3	129536557	129539557	15.528980837063935	-0.4894515106601717	0.4486040833932493	-0.17039607170981932	Non-differential
77714	K562_polycomb_1835_45	chr1:200351673-200374672	chr1	200361672	200364672	54.424114372651104	-0.40095601269355385	0.37591916939078673	-0.17036842610831004	Non-differential
77715	K562_polycomb_8221_81	chr16:79145304-79168303	chr16	79155303	79158303	27.227717216281015	-0.44259100662025624	0.41217953380266215	-0.17035928719887927	Non-differential
77716	K562_polycomb_7417_79	chr15:92077971-92100970	chr15	92087970	92090970	15.230520206171008	-0.4970345147961968	0.454238165849926	-0.1703418688681251	Non-differential
77717	K562_polycomb_11591_16	chr2:54512864-54535863	chr2	54522863	54525863	15.230520206171008	-0.4970345147961968	0.454238165849926	-0.1703418688681251	Non-differential
77718	K562_polycomb_14755_8	chr3:43179709-43202708	chr3	43189708	43192708	34.78408185697295	-0.42151266783499614	0.3943853338445988	-0.17032452002974896	Non-differential
77719	K562_polycomb_895_3	chr1:64425718-64448717	chr1	64435717	64438717	21.72014210016571	-0.47154117979658233	0.4353285363661499	-0.1703125934955135	Non-differential
77720	K562_polycomb_17257_16	chr5:138104312-138127311	chr5	138114311	138117311	47.935617726295675	-0.4114824748183164	0.38556943344045286	-0.17031152758835877	Non-differential
77721	K562_polycomb_15190_36	chr3:125022957-125045956	chr3	125032956	125035956	9.88265713824624	-0.9739041926880913	0.6685759967489491	-0.17028638798576884	Non-differential
77722	K562_polycomb_15485_3	chr3:179678013-179701012	chr3	179688012	179691012	40.02262841208862	-0.4130868900505369	0.3870593461524611	-0.17028368631130922	Non-differential
77723	K562_polycomb_2481_16	chr10:15231602-15254601	chr10	15241601	15244601	20.844660448519264	-0.4602837672929528	0.4266348620137354	-0.17027906129238168	Non-differential
77724	K562_polycomb_19527_24	chr7:77283284-77306283	chr7	77293283	77296283	20.531768904291987	-0.4632050421252252	0.4289485915720876	-0.17027174342644194	Non-differential
77725	K562_polycomb_3789_30	chr11:33583455-33606454	chr11	33593454	33596454	29.75946692769824	-0.4420147729951202	0.41206149446949186	-0.17019246944334643	Non-differential
77726	K562_polycomb_7381_48	chr15:88317370-88340369	chr15	88327369	88330369	28.346353304527387	-0.43385462708003913	0.4053117379255064	-0.17016247852872052	Non-differential
77727	K562_polycomb_17882_51	chr6:24939773-24962772	chr6	24949772	24952772	36.07740409341027	-0.4218495690538237	0.3950299637014147	-0.1701614442768189	Non-differential
77728	K562_polycomb_11786_9	chr2:88266082-88289081	chr2	88276081	88279081	22.529299496928665	-0.45260805950753574	0.42076811678377024	-0.17016124778249453	Non-differential
77729	K562_polycomb_18011_6	chr6:35528024-35551023	chr6	35538023	35541023	50.25841430153984	-0.3956692332152004	0.37151546318722967	-0.17014691236127746	Non-differential
77730	K562_polycomb_20787_1	chr8:48065441-48088440	chr8	48075440	48078440	6.836988164167771	-0.6199542276966092	0.5316966410336845	-0.17007581465795937	Non-differential
77731	K562_polycomb_2046_6	chr1:213902658-213925657	chr1	213912657	213915657	31.044188562589476	-0.42406159651559616	0.3973404408946018	-0.16997967597521738	Non-differential
77732	K562_polycomb_9496_14	chr17:79043919-79066918	chr17	79053918	79056918	25.825621653700654	-0.45096273121614017	0.41984233005218263	-0.16997406602689852	Non-differential
77733	K562_polycomb_22343_19	chrX:19029683-19052682	chrX	19039682	19042682	9.243397755958968	-0.5624827312146783	0.4987241288933688	-0.1699483184218645	Non-differential
77734	K562_polycomb_623_9	chr1:38221729-38244728	chr1	38231728	38234728	42.21908947400732	-0.40259895627258746	0.37837768828728974	-0.16992674530290836	Non-differential
77735	K562_polycomb_5327_28	chr12:117900396-117923395	chr12	117910395	117913395	25.554457212552386	-0.44307976503471785	0.41353826365355534	-0.169914133573116	Non-differential
77736	K562_polycomb_12187_8	chr2:136129431-136152430	chr2	136139430	136142430	25.541591936142076	-0.4487700381760309	0.4182281567730103	-0.16989838222308437	Non-differential
77737	K562_polycomb_6550_11	chr14:95340464-95363463	chr14	95350463	95353463	14.231754909852668	-0.5070033006108154	0.4622800381509448	-0.16989419981140635	Non-differential
77738	K562_polycomb_4425_13	chr11:122682493-122705492	chr11	122692492	122695492	24.00013677343692	-0.4757959957699291	0.43948163198593865	-0.16988737159866346	Non-differential
77739	K562_polycomb_19323_4	chr7:50962504-50985503	chr7	50972503	50975503	26.90003377462911	-0.45311980325585993	0.4217716909967152	-0.1698848425783099	Non-differential
77740	K562_polycomb_9824_2	chr18:47678830-47701829	chr18	47688829	47691829	12.88339990464126	-0.5218741882511279	0.4725814654857905	-0.1698822159180239	Non-differential
77741	K562_polycomb_9907_12	chr18:58961169-58984168	chr18	58971168	58974168	23.84095633747428	-0.4492530907436394	0.41876594152106195	-0.16983053804590714	Non-differential
77742	K562_polycomb_5632_16	chr13:27739664-27762663	chr13	27749663	27752663	13.377739136162615	-0.506492244596894	0.46210992076578905	-0.16980390944944543	Non-differential
77743	K562_polycomb_22485_15	chrX:46608366-46631365	chrX	46618365	46621365	13.377739136162615	-0.506492244596894	0.46210992076578905	-0.16980390944944543	Non-differential
77744	K562_polycomb_3380_47	chr10:128403737-128426736	chr10	128413736	128416736	22.04235621411962	-0.4591427613624778	0.4268541663903809	-0.16975447991954248	Non-differential
77745	K562_polycomb_18925_3	chr7:3629569-3652568	chr7	3639568	3642568	21.391254005680032	-0.4554989313494893	0.4239640865471945	-0.16975121053152403	Non-differential
77746	K562_polycomb_5010_4	chr12:68944821-68967820	chr12	68954820	68957820	18.241247008460373	-0.4706504904377872	0.4358647742154894	-0.16973926559102676	Non-differential
77747	K562_polycomb_13261_9	chr20:57733145-57756144	chr20	57743144	57746144	23.976253436436124	-0.4558973046654485	0.4243325710363781	-0.16972766303483824	Non-differential
77748	K562_polycomb_12057_1	chr2:121766025-121789024	chr2	121776024	121779024	23.272896902357125	-0.4498088358739162	0.4194796595873862	-0.1697079677563912	Non-differential
77749	K562_polycomb_13179_2	chr20:48013657-48036656	chr20	48023656	48026656	24.52683008956534	-0.4438505025478739	0.4146536055277254	-0.16969050690414517	Non-differential
77750	K562_polycomb_9824_4	chr18:47684830-47707829	chr18	47694829	47697829	10.140706269652071	-0.5468789704517256	0.4894728080141027	-0.16968092010103739	Non-differential
77751	K562_polycomb_16866_26	chr5:61263374-61286373	chr5	61273373	61276373	20.406919622696044	-0.4601853249042296	0.42784950773254926	-0.16967445409763232	Non-differential
77752	K562_polycomb_13528_3	chr21:38231879-38254878	chr21	38241878	38244878	44.73860831862342	-0.4275385635250261	0.4010629717814192	-0.16964192891235913	Non-differential
77753	K562_polycomb_18053_14	chr6:38912425-38935424	chr6	38922424	38925424	48.53446560909585	-0.40148135865571255	0.37804127672698734	-0.1696101274503641	Non-differential
77754	K562_polycomb_15542_1	chr3:186590012-186613011	chr3	186600011	186603011	10.73215820373994	-0.5487693158597893	0.4909307492090182	-0.1695586143766482	Non-differential
77755	K562_polycomb_12323_21	chr2:175863073-175886072	chr2	175873072	175876072	38.36877781136225	-0.4112420598255791	0.3869833308436809	-0.16955828495568354	Non-differential
77756	K562_polycomb_15338_12	chr3:140016759-140039758	chr3	140026758	140029758	18.15422113916949	-0.4738596495256278	0.43875022103499295	-0.16953876195787498	Non-differential
77757	K562_polycomb_14755_13	chr3:43194709-43217708	chr3	43204708	43207708	44.060491499334944	-0.4012343878544166	0.37807039164172257	-0.16949237229711356	Non-differential
77758	K562_polycomb_16693_2	chr5:17112292-17135291	chr5	17122291	17125291	21.282401274342487	-0.46304631536370455	0.4305185367587496	-0.16947872268938952	Non-differential
77759	K562_polycomb_11551_112	chr2:46113062-46136061	chr2	46123061	46126061	28.203090013628643	-0.44046225785401094	0.41232758413129167	-0.16947120586546374	Non-differential
77760	K562_polycomb_17824_7	chr6:14220370-14243369	chr6	14230369	14233369	50.84681436697412	-0.3900707947306652	0.3677691509875265	-0.16945638908133134	Non-differential
77761	K562_polycomb_2335_7	chr10:952861-975860	chr10	962860	965860	19.677753130601936	-0.46312121759017927	0.43069617367682506	-0.1694231656627371	Non-differential
77762	K562_polycomb_11545_19	chr2:44805862-44828861	chr2	44815861	44818861	15.610096989372046	-0.49214086897748704	0.45263366168729663	-0.16942104505376945	Non-differential
77763	K562_polycomb_18290_16	chr6:87940883-87963882	chr6	87950882	87953882	21.66085280990426	-0.4535784990532828	0.4231931988215116	-0.16939402520914212	Non-differential
77764	K562_polycomb_10804_4	chr19:46205344-46228343	chr19	46215343	46218343	17.338028777784494	-0.4829619101644899	0.446006256727935	-0.16935496403165437	Non-differential
77765	K562_polycomb_2619_17	chr10:32110273-32133272	chr10	32120272	32123272	18.89234921689996	-0.474617985817616	0.4397792596030667	-0.1693272073177986	Non-differential
77766	K562_polycomb_13280_37	chr20:59146546-59169545	chr20	59156545	59159545	30.88308150561252	-0.4316492184938534	0.40542322295688166	-0.16924593698058252	Non-differential
77767	K562_polycomb_3067_6	chr10:94170644-94193643	chr10	94180643	94183643	15.36083881546494	-0.48878217987393335	0.4505647443713699	-0.16923730752003346	Non-differential
77768	K562_polycomb_20926_17	chr8:66043566-66066565	chr8	66053565	66056565	30.14495342788205	-0.4479633251705869	0.4189988303193105	-0.1692348055759272	Non-differential
77769	K562_polycomb_604_13	chr1:36999600-37022599	chr1	37009599	37012599	18.279704830374616	-0.49865477811663694	0.45774457086071	-0.16923186190570436	Non-differential
77770	K562_polycomb_16375_3	chr4:153774849-153797848	chr4	153784848	153787848	38.309127537010525	-0.42064029538634257	0.3960131070167806	-0.1692195694305244	Non-differential
77771	K562_polycomb_15424_36	chr3:156380212-156403211	chr3	156390211	156393211	32.58215146735627	-0.422023865323395	0.3972599243195276	-0.16920002137730072	Non-differential
77772	K562_polycomb_11442_11	chr2:29745135-29768134	chr2	29755134	29758134	22.043921851043663	-0.4659720898312793	0.43341214736886696	-0.1691939629161049	Non-differential
77773	K562_polycomb_22344_26	chrX:19220083-19243082	chrX	19230082	19233082	4.888660028516917	-0.691511457360089	0.5693497375338311	-0.1691581379245503	Non-differential
77774	K562_polycomb_5355_1	chr12:119980197-120003196	chr12	119990196	119993196	43.974396857358926	-0.4000959890100415	0.3778087675842535	-0.1691317643921452	Non-differential
77775	K562_polycomb_2466_19	chr10:13762801-13785800	chr10	13772800	13775800	49.928313400843535	-0.4001806358610906	0.3779400677477437	-0.16910715793849068	Non-differential
77776	K562_polycomb_15994_10	chr4:56606635-56629634	chr4	56616634	56619634	33.266098598433004	-0.43209628624579455	0.4061056070416528	-0.16910564082895121	Non-differential
77777	K562_polycomb_12890_1	chr20:20279757-20302756	chr20	20289756	20292756	8.420170429951936	-0.583888350260202	0.5133953234949402	-0.16906375753935393	Non-differential
77778	K562_polycomb_18917_6	chr7:3049367-3072366	chr7	3059366	3062366	30.77458975836525	-0.424277169752161	0.3995096018579954	-0.16906290261860676	Non-differential
77779	K562_polycomb_15422_13	chr3:156080012-156103011	chr3	156090011	156093011	23.549530671203392	-0.4569124656726507	0.4266100835836252	-0.16904339480457978	Non-differential
77780	K562_polycomb_21548_4	chr9:32693003-32716002	chr9	32703002	32706002	13.20959711456362	-0.5066469936054685	0.4638794593111305	-0.16901483174343085	Non-differential
77781	K562_polycomb_4616_13	chr12:7739405-7762404	chr12	7749404	7752404	14.05030722255859	-0.5137658388807025	0.4688978356050876	-0.16898877007923782	Non-differential
77782	K562_polycomb_13242_2	chr20:54061062-54084061	chr20	54071061	54074061	15.27381294617406	-0.4893777493908018	0.45155555989096346	-0.16897665876707257	Non-differential
77783	K562_polycomb_10613_10	chr19:39557961-39580960	chr19	39567960	39570960	28.536322188173045	-0.4335056166680996	0.40764266389379145	-0.16894596889709443	Non-differential
77784	K562_polycomb_3803_7	chr11:35378254-35401253	chr11	35388253	35391253	29.875354623657824	-0.4445139074715389	0.4168264634523991	-0.1689351618885973	Non-differential
77785	K562_polycomb_18556_3	chr6:138005464-138028463	chr6	138015463	138018463	39.8212010785677	-0.4457920970383503	0.4178779716157733	-0.16893314789018057	Non-differential
77786	K562_polycomb_17018_18	chr5:80960182-80983181	chr5	80970181	80973181	28.491102827155675	-0.44125021186264946	0.414356840451228	-0.16883357727663378	Non-differential
77787	K562_polycomb_4424_12	chr11:122615493-122638492	chr11	122625492	122628492	12.373064122861503	-0.5316071272980181	0.4813255147993038	-0.16881775261946713	Non-differential
77788	K562_polycomb_17200_2	chr5:133884710-133907709	chr5	133894709	133897709	29.775824462046913	-0.42642714858944947	0.401921337611652	-0.1688049977168474	Non-differential
77789	K562_polycomb_9772_44	chr18:36699238-36722237	chr18	36709237	36712237	36.61261860589027	-0.41989462255596793	0.39631214837586737	-0.16878194041985808	Non-differential
77790	K562_polycomb_6313_1	chr14:59553883-59576882	chr14	59563882	59566882	16.527746133382273	-0.480067841272576	0.44506578194470314	-0.1687802326410874	Non-differential
77791	K562_polycomb_4448_18	chr11:124846705-124869704	chr11	124856704	124859704	23.712203365104394	-0.4606157740283901	0.4301191158613987	-0.16877480410586115	Non-differential
77792	K562_polycomb_18569_8	chr6:139335064-139358063	chr6	139345063	139348063	34.54185864768789	-0.41759969687688986	0.39434098911992527	-0.16876376310653687	Non-differential
77793	K562_polycomb_2586_6	chr10:29148072-29171071	chr10	29158071	29161071	37.50033112433784	-0.4165762895981585	0.3934966275271309	-0.16873796921502712	Non-differential
77794	K562_polycomb_20998_1	chr8:80685966-80708965	chr8	80695965	80698965	22.39001930199837	-0.4505932800690966	0.4222072413348392	-0.16873561319569022	Non-differential
77795	K562_polycomb_3714_18	chr11:17614454-17637453	chr11	17624453	17627453	19.72261150752903	-0.4822173958600401	0.4468500119327849	-0.16869807837756076	Non-differential
77796	K562_polycomb_12701_17	chr2:238806960-238829959	chr2	238816959	238819959	14.347642605812252	-0.5014648061993148	0.4609234682403391	-0.16867830804094514	Non-differential
77797	K562_polycomb_1113_3	chr1:114583180-114606179	chr1	114593179	114596179	65.82532134829012	-0.3832869984213278	0.3630558382096272	-0.1686564651843094	Non-differential
77798	K562_polycomb_19790_4	chr7:111657945-111680944	chr7	111667944	111670944	59.879435163127	-0.3757672688426272	0.3558254780826029	-0.16863043125814	Non-differential
77799	K562_polycomb_12423_6	chr2:200211678-200234677	chr2	200221677	200224677	21.886718484840657	-0.4730881237764614	0.4401099827743682	-0.16862695388936713	Non-differential
77800	K562_polycomb_4951_16	chr12:63879621-63902620	chr12	63889620	63892620	23.53509975786904	-0.4541768574157378	0.42533283662785953	-0.16862273577240952	Non-differential
77801	K562_polycomb_13524_7	chr21:37873498-37896497	chr21	37883497	37886497	24.271662198675465	-0.44565007856485	0.41843685144466103	-0.16862065340131607	Non-differential
77802	K562_polycomb_5421_6	chr12:125191855-125214854	chr12	125201854	125204854	13.96215610562844	-0.5081726759939447	0.4658072276734187	-0.16860853155732008	Non-differential
77803	K562_polycomb_12667_50	chr2:235266157-235289156	chr2	235276156	235279156	22.843756678079988	-0.4655000646792178	0.4343035318819408	-0.16860721379565538	Non-differential
77804	K562_polycomb_1903_2	chr1:204745673-204768672	chr1	204755672	204758672	24.295054697646172	-0.44762758363221744	0.4200823254773409	-0.16860590814059662	Non-differential
77805	K562_polycomb_3520_15	chr11:2034971-2057970	chr11	2044970	2047970	23.296289401327833	-0.4518930441899594	0.42361491884846375	-0.16856909891469032	Non-differential
77806	K562_polycomb_5645_5	chr13:29003264-29026263	chr13	29013263	29016263	19.044133704150283	-0.47839339593850005	0.44429373464212696	-0.1685522548062276	Non-differential
77807	K562_polycomb_22038_24	chr9:126352722-126375721	chr9	126362721	126365721	10.928036804368366	-0.5408545350304684	0.4879554070247216	-0.16854101731349055	Non-differential
77808	K562_polycomb_22344_29	chrX:19229083-19252082	chrX	19239082	19242082	10.928036804368366	-0.5408545350304684	0.4879554070247216	-0.16854101731349055	Non-differential
77809	K562_polycomb_17882_42	chr6:24912773-24935772	chr6	24922772	24925772	34.69059126628462	-0.449522217130849	0.4217716909967152	-0.16853602633122064	Non-differential
77810	K562_polycomb_19217_1	chr7:38655801-38678800	chr7	38665800	38668800	9.498565646848846	-0.5643846780825722	0.5028216809271814	-0.16851736599957373	Non-differential
77811	K562_polycomb_5558_8	chr13:21763862-21786861	chr13	21773861	21776861	16.608862285690385	-0.4847806951234974	0.4492756193459061	-0.1684550613703459	Non-differential
77812	K562_polycomb_14880_9	chr3:53995774-54018773	chr3	54005773	54008773	12.852972441048513	-0.5118604844863052	0.468703159757699	-0.16845436991198146	Non-differential
77813	K562_polycomb_19215_3	chr7:38580001-38603000	chr7	38590000	38593000	22.83479509244363	-0.4689462028028365	0.4373332296643721	-0.16843962483085909	Non-differential
77814	K562_polycomb_15388_1	chr3:149695814-149718813	chr3	149705813	149708813	19.648891303933233	-0.4649865331607871	0.43430364617344785	-0.1684211561275418	Non-differential
77815	K562_polycomb_23007_3	chrX:136510042-136533041	chrX	136520041	136523041	26.348822711890712	-0.4387345314512114	0.41317761717323664	-0.16841404702562746	Non-differential
77816	K562_polycomb_20741_8	chr8:40384682-40407681	chr8	40394681	40397681	16.677474145678467	-0.4941603522825456	0.45627966647595186	-0.16839447205015443	Non-differential
77817	K562_polycomb_4432_65	chr11:123532293-123555292	chr11	123542292	123545292	23.11178984538017	-0.4511171514218032	0.42339612657240255	-0.16838088399626083	Non-differential
77818	K562_polycomb_9633_20	chr18:10029604-10052603	chr18	10039603	10042603	38.62394570225212	-0.4079253855138903	0.386678250774388	-0.1683305142321249	Non-differential
77819	K562_polycomb_16424_2	chr4:168792650-168815649	chr4	168802649	168805649	19.051529652862595	-0.4739661765386826	0.4415134220297088	-0.16828457710805894	Non-differential
77820	K562_polycomb_17344_10	chr5:146066838-146089837	chr5	146076837	146079837	46.78314132171269	-0.4115836682274366	0.3900857894140856	-0.16827181361040194	Non-differential
77821	K562_polycomb_15567_4	chr3:188147613-188170612	chr3	188157612	188160612	17.49764960303191	-0.47644968641675545	0.4434430890540893	-0.1682639761258153	Non-differential
77822	K562_polycomb_21141_1	chr8:102468773-102491772	chr8	102478772	102481772	17.49764960303191	-0.47644968641675545	0.4434430890540893	-0.1682639761258153	Non-differential
77823	K562_polycomb_12254_3	chr2:161411090-161434089	chr2	161421089	161424089	43.064143662061014	-0.40208876235422975	0.3815405667919348	-0.16825777377875314	Non-differential
77824	K562_polycomb_18619_92	chr6:148428065-148451064	chr6	148438064	148441064	48.22704339256656	-0.40238178256334783	0.3818260572116335	-0.1682496801439715	Non-differential
77825	K562_polycomb_21918_2	chr9:109915521-109938520	chr9	109925520	109928520	18.336794074102837	-0.47792906506691224	0.4446437362634616	-0.16822521032537333	Non-differential
77826	K562_polycomb_11944_17	chr2:106291145-106314144	chr2	106301144	106304144	20.801367708516217	-0.4610524361725491	0.4316600499629593	-0.16821873584290964	Non-differential
77827	K562_polycomb_3739_8	chr11:19506254-19529253	chr11	19516253	19519253	21.85785665817195	-0.4577026856309942	0.4290673413497268	-0.1681940841911793	Non-differential
77828	K562_polycomb_4145_14	chr11:75625756-75648755	chr11	75635755	75638755	36.75275062294093	-0.4125492747783382	0.3911204907900778	-0.16819197900215133	Non-differential
77829	K562_polycomb_2628_19	chr10:33111273-33134272	chr10	33121272	33124272	32.52960032401118	-0.4383888399462578	0.4134131446314205	-0.16817285000580115	Non-differential
77830	K562_polycomb_5974_102	chr13:111605854-111628853	chr13	111615853	111618853	24.65714869885927	-0.44138771540080834	0.41590639427038895	-0.16817066282538765	Non-differential
77831	K562_polycomb_19860_1	chr7:128257748-128280747	chr7	128267747	128270747	43.54866948582565	-0.3996386414685887	0.3795499276796652	-0.1681404000281709	Non-differential
77832	K562_polycomb_18559_2	chr6:138180064-138203063	chr6	138190063	138193063	25.364488328906724	-0.4431011874565629	0.4173869464911037	-0.16813968054870457	Non-differential
77833	K562_polycomb_3154_3	chr10:103475444-103498443	chr10	103485443	103488443	19.10969369548478	-0.4679660841086643	0.4372825688370632	-0.1681111226093672	Non-differential
77834	K562_polycomb_6252_6	chr14:51918883-51941882	chr14	51928882	51931882	19.10969369548478	-0.4679660841086643	0.4372825688370632	-0.1681111226093672	Non-differential
77835	K562_polycomb_5628_1	chr13:27261864-27284863	chr13	27271863	27274863	25.21973880627844	-0.4434300820060856	0.41772514451085263	-0.1681085043778965	Non-differential
77836	K562_polycomb_13284_15	chr20:59604346-59627345	chr20	59614345	59617345	18.650126007614897	-0.47142963389291054	0.4399690322219665	-0.16810138451682924	Non-differential
77837	K562_polycomb_6933_3	chr15:39550200-39573199	chr15	39560199	39563199	30.89047745432483	-0.4226563866475417	0.4002070698650554	-0.16809688777259704	Non-differential
77838	K562_polycomb_15105_5	chr3:113086554-113109553	chr3	113096553	113099553	11.04392450032795	-0.5345086745379407	0.4847718619916184	-0.16808298549670786	Non-differential
77839	K562_polycomb_7201_27	chr15:72852860-72875859	chr15	72862859	72865859	20.56959231659705	-0.46617957365234897	0.4360372408086788	-0.1680467424741878	Non-differential
77840	K562_polycomb_921_25	chr1:68139518-68162517	chr1	68149517	68152517	15.959686698265118	-0.4885046997807041	0.45295732791995674	-0.16801763026873817	Non-differential
77841	K562_polycomb_5307_15	chr12:116652396-116675395	chr12	116662395	116665395	35.3633029242597	-0.4365923747634958	0.41225927632619064	-0.16801365297660567	Non-differential
77842	K562_polycomb_3311_9	chr10:122322886-122345885	chr10	122332885	122335885	15.04907251887693	-0.503252321770704	0.463626624231326	-0.16800154397969527	Non-differential
77843	K562_polycomb_21982_4	chr9:120958523-120981522	chr9	120968522	120971522	40.83384228380571	-0.4344451320915662	0.4105037600941456	-0.1679924864144774	Non-differential
77844	K562_polycomb_5662_2	chr13:30316064-30339063	chr13	30326063	30329063	14.18802178056484	-0.5028555260345723	0.46337827199422327	-0.1679860965653854	Non-differential
77845	K562_polycomb_21567_1	chr9:34865804-34888803	chr9	34875803	34878803	9.66670766844784	-0.5647833482724827	0.5041764818856609	-0.16797640435046193	Non-differential
77846	K562_polycomb_19121_17	chr7:29949385-29972384	chr7	29959384	29962384	27.163088452261384	-0.4616916648471691	0.4326920604572596	-0.16797315721104206	Non-differential
77847	K562_polycomb_7243_4	chr15:76031460-76054459	chr15	76041459	76044459	27.291350586601187	-0.4367405438523058	0.4125165904804678	-0.1679523235578913	Non-differential
77848	K562_polycomb_15744_8	chr4:7660674-7683673	chr4	7670673	7673673	21.29875880869116	-0.4613913143485562	0.4325179421757743	-0.16794453377801338	Non-differential
77849	K562_polycomb_19269_14	chr7:44288802-44311801	chr7	44298801	44301801	34.458815874365456	-0.4395655904383456	0.4149694619398319	-0.16790696197934132	Non-differential
77850	K562_polycomb_22394_3	chrX:38474548-38497547	chrX	38484547	38487547	17.119198067470137	-0.4835529814477253	0.4495446649241931	-0.1679027246176381	Non-differential
77851	K562_polycomb_13558_8	chr21:41431874-41454873	chr21	41441873	41444873	21.57204389117815	-0.48591700263356385	0.4513230591990319	-0.16789038707273038	Non-differential
77852	K562_polycomb_21832_7	chr9:97719719-97742718	chr9	97729718	97732718	36.38724376898397	-0.4213550521139696	0.3995295837305931	-0.16788936597681245	Non-differential
77853	K562_polycomb_2128_31	chr1:225555699-225578698	chr1	225565698	225568698	47.08899790131793	-0.4097749314705452	0.3893153434222494	-0.16788416649844654	Non-differential
77854	K562_polycomb_19651_2	chr7:99596378-99619377	chr7	99606377	99609377	37.13980276004879	-0.4162456518948267	0.3950933019978073	-0.16787200995009582	Non-differential
77855	K562_polycomb_16041_11	chr4:76865048-76888047	chr4	76875047	76878047	29.954984544236396	-0.4680588217607986	0.4378708826189187	-0.16787113749015672	Non-differential
77856	K562_polycomb_16797_3	chr5:43232699-43255698	chr5	43242698	43245698	37.31746137169881	-0.4257885458569659	0.4034861493775284	-0.1678336539729511	Non-differential
77857	K562_polycomb_8219_23	chr16:78799504-78822503	chr16	78809503	78812503	32.55875896838556	-0.422895996885675	0.401009662597887	-0.16782423066208862	Non-differential
77858	K562_polycomb_21841_4	chr9:98583919-98606918	chr9	98593918	98596918	23.38878459831671	-0.44631374200505	0.4207348725243189	-0.16781016890026632	Non-differential
77859	K562_polycomb_16836_31	chr5:55848773-55871772	chr5	55858772	55861772	25.641483081843266	-0.43718888923993304	0.41321461376409285	-0.16780373144901803	Non-differential
77860	K562_polycomb_1502_8	chr1:152764925-152787924	chr1	152774924	152777924	9.104094168841902	-0.763089543490054	0.6027043034623605	-0.16780011508800585	Non-differential
77861	K562_polycomb_21894_2	chr9:107820720-107843719	chr9	107830719	107833719	36.37124721872557	-0.4120349029233701	0.3915340653192567	-0.1677931574020787	Non-differential
77862	K562_polycomb_14351_11	chr22:44890521-44913520	chr22	44900520	44903520	9.411539777557962	-0.5607690109754782	0.5020940320913417	-0.16779046632932038	Non-differential
77863	K562_polycomb_18160_18	chr6:46890264-46913263	chr6	46900263	46903263	25.154539799034215	-0.4440743565855072	0.4190100039732537	-0.1677604600633007	Non-differential
77864	K562_polycomb_2409_7	chr10:6288038-6311037	chr10	6298037	6301037	34.75522003030425	-0.4149037393409091	0.3941608441137112	-0.16775658534084636	Non-differential
77865	K562_polycomb_11669_27	chr2:69123069-69146068	chr2	69133068	69136068	27.00141115205984	-0.4519028477540736	0.42543276179864936	-0.16773235924407193	Non-differential
77866	K562_polycomb_1503_2	chr1:152872725-152895724	chr1	152882724	152885724	19.507193649958538	-0.4780145285140266	0.4458147817473977	-0.16770926339809852	Non-differential
77867	K562_polycomb_11313_14	chr2:17816534-17839533	chr2	17826533	17829533	26.654679291495952	-0.43575822741659426	0.41225927632619064	-0.1676926484172622	Non-differential
77868	K562_polycomb_3825_2	chr11:43541851-43564850	chr11	43551850	43554850	29.884316209294184	-0.433348241682759	0.4102595731967788	-0.1676803216400369	Non-differential
77869	K562_polycomb_4555_23	chr12:2393435-2416434	chr12	2403434	2406434	16.34517319844893	-0.4816526922398533	0.4486503309609642	-0.16765945257976025	Non-differential
77870	K562_polycomb_10772_1	chr19:44589086-44612085	chr19	44599085	44602085	38.77267832084886	-0.43370445321698137	0.4106222040135656	-0.16765173964671537	Non-differential
77871	K562_polycomb_5581_1	chr13:23560662-23583661	chr13	23570661	23573661	14.19393149754761	-0.497932258032852	0.4606468402518504	-0.1676198838249701	Non-differential
77872	K562_polycomb_4907_19	chr12:54671417-54694416	chr12	54681416	54684416	15.193331203475129	-0.5175082479656278	0.47439423838593414	-0.16760052869274153	Non-differential
77873	K562_polycomb_8167_30	chr16:73360702-73383701	chr16	73370701	73373701	27.524691615444404	-0.43956044536396827	0.4156529957942172	-0.16759080880575594	Non-differential
77874	K562_polycomb_5557_12	chr13:21694262-21717261	chr13	21704261	21707261	17.04660311151361	-0.4880915199972706	0.4535763501225816	-0.1675860271921072	Non-differential
77875	K562_polycomb_14949_16	chr3:61558327-61581326	chr3	61568326	61571326	17.04660311151361	-0.4880915199972706	0.4535763501225816	-0.1675860271921072	Non-differential
77876	K562_polycomb_5919_116	chr13:98364547-98387546	chr13	98374546	98377546	11.197635608592591	-0.5372455420237929	0.4876216177911239	-0.1675760440534701	Non-differential
77877	K562_polycomb_19639_68	chr7:98705489-98728488	chr7	98715488	98718488	16.04783781519527	-0.4948382542504205	0.4585448953283545	-0.1675612077208471	Non-differential
77878	K562_polycomb_3143_20	chr10:101339644-101362643	chr10	101349643	101352643	16.35960411178328	-0.4791336767419124	0.4469772036382935	-0.1675600544849621	Non-differential
77879	K562_polycomb_18343_20	chr6:99326925-99349924	chr6	99336924	99339924	27.492337530837336	-0.4422095896253258	0.4179351932794078	-0.1675492585908775	Non-differential
77880	K562_polycomb_6503_22	chr14:92234057-92257056	chr14	92244056	92247056	5.501938824651445	-0.6593933706725654	0.5570844426522705	-0.16753798820842122	Non-differential
77881	K562_polycomb_3338_3	chr10:124507032-124530031	chr10	124517031	124520031	22.404450215332723	-0.4509452946169447	0.4251555486216163	-0.16750459861286152	Non-differential
77882	K562_polycomb_8419_2	chr17:3102707-3125706	chr17	3112706	3115706	14.376504432480951	-0.4941433828861535	0.4583024222143412	-0.16743942160844164	Non-differential
77883	K562_polycomb_22294_6	chrX:13476482-13499481	chrX	13486481	13489481	17.526511429700612	-0.47203334634629474	0.4418810719079636	-0.16742767951545223	Non-differential
77884	K562_polycomb_16982_13	chr5:76986376-77009375	chr5	76996375	76999375	23.927982206765165	-0.4433789097363279	0.41917684315275366	-0.16742108113744936	Non-differential
77885	K562_polycomb_22347_26	chrX:19458483-19481482	chrX	19468482	19471482	6.209278454698893	-0.6415212097772239	0.5483235511305108	-0.16741336378971217	Non-differential
77886	K562_polycomb_3408_2	chr10:131447338-131470337	chr10	131457337	131460337	17.651360711296554	-0.47842544016754046	0.44677259375693235	-0.1674075085563448	Non-differential
77887	K562_polycomb_11961_47	chr2:109689424-109712423	chr2	109699423	109702423	32.95867638190372	-0.4303480856140477	0.4083675582735852	-0.16738335712545155	Non-differential
77888	K562_polycomb_9578_10	chr18:865800-888799	chr18	875799	878799	44.812906918820666	-0.4326491070157842	0.41035023235306023	-0.16736828066325143	Non-differential
77889	K562_polycomb_8005_22	chr16:54501689-54524688	chr16	54511688	54514688	36.89203081787122	-0.4101134647107717	0.3907690759147062	-0.16735902562939886	Non-differential
77890	K562_polycomb_21732_2	chr9:87188486-87211485	chr9	87198485	87201485	17.1698867561855	-0.4797838503793128	0.4479094015259573	-0.16735331930920477	Non-differential
77891	K562_polycomb_21919_29	chr9:110113321-110136320	chr9	110123320	110126320	19.80260241219787	-0.46660749380010447	0.4379568724254247	-0.16731082114421475	Non-differential
77892	K562_polycomb_16139_2	chr4:88450450-88473449	chr4	88460449	88463449	24.365723032588384	-0.4461084496463038	0.4216545104242069	-0.1673099626643745	Non-differential
77893	K562_polycomb_11551_21	chr2:45840062-45863061	chr2	45850061	45853061	29.636544267116616	-0.4271897749849918	0.4059088577002052	-0.1672753287796996	Non-differential
77894	K562_polycomb_9686_10	chr18:22130840-22153839	chr18	22140839	22143839	52.427435602134786	-0.4139637007309972	0.3944370584705034	-0.16725056177760622	Non-differential
77895	K562_polycomb_2467_22	chr10:14055802-14078801	chr10	14065801	14068801	28.876589327339484	-0.44526815210261744	0.4210973176354217	-0.16725052125439577	Non-differential
77896	K562_polycomb_2566_1	chr10:27454472-27477471	chr10	27464471	27467471	27.761936335061563	-0.44411472632995885	0.420250216328279	-0.16720566567449147	Non-differential
77897	K562_polycomb_22119_2	chr9:130543414-130566413	chr9	130553413	130556413	29.316256774177027	-0.4277567569485005	0.406547306980516	-0.16720537307192765	Non-differential
77898	K562_polycomb_7794_3	chr16:21121880-21144879	chr16	21131879	21134879	49.32726547151013	-0.399110783705206	0.3811161147228914	-0.16720454436648954	Non-differential
77899	K562_polycomb_10278_11	chr19:8853325-8876324	chr19	8863324	8866324	12.670399506115167	-0.5133100505086785	0.47237394078860256	-0.16719230515797126	Non-differential
77900	K562_polycomb_11648_8	chr2:65588267-65611266	chr2	65598266	65601266	12.670399506115167	-0.5133100505086785	0.47237394078860256	-0.16719230515797126	Non-differential
77901	K562_polycomb_10162_2	chr19:6861590-6884589	chr19	6871589	6874589	20.931686317810147	-0.4564162449514292	0.4303338386884598	-0.16713711972858117	Non-differential
77902	K562_polycomb_7809_10	chr16:22564880-22587879	chr16	22574879	22577879	11.649807347750166	-0.5301485505547314	0.4838804519558621	-0.1671356511961013	Non-differential
77903	K562_polycomb_6376_5	chr14:65932883-65955882	chr14	65942882	65945882	14.734615337725604	-0.4975870264777373	0.46146120582276223	-0.16712196883489397	Non-differential
77904	K562_polycomb_15887_1	chr4:37794379-37817378	chr4	37804378	37807378	27.617186812433275	-0.4363347744924019	0.4141092325597902	-0.16706607800539477	Non-differential
77905	K562_polycomb_14854_8	chr3:51511785-51534784	chr3	51521784	51524784	13.626997310069722	-0.5102115307488112	0.4706331726177113	-0.16700114475592143	Non-differential
77906	K562_polycomb_18436_19	chr6:111918198-111941197	chr6	111928197	111931197	13.626997310069722	-0.5102115307488112	0.4706331726177113	-0.16700114475592143	Non-differential
77907	K562_polycomb_9216_9	chr17:50228640-50251639	chr17	50238639	50241639	30.306060484859007	-0.4283047354124049	0.4075150053408057	-0.16697734020632196	Non-differential
77908	K562_polycomb_17349_1	chr5:148438638-148461637	chr5	148448637	148451637	25.141674522623916	-0.4480203914151307	0.4239685177732353	-0.16696214245360305	Non-differential
77909	K562_polycomb_22342_32	chrX:18800883-18823882	chrX	18810882	18813882	11.562781478459282	-0.5276825191574646	0.4826101731133065	-0.16696061055715555	Non-differential
77910	K562_polycomb_18745_36	chr6:163956969-163979968	chr6	163966968	163969968	38.08474809380367	-0.40736843722143223	0.3892360524406411	-0.16693426559676358	Non-differential
77911	K562_polycomb_19277_4	chr7:45259402-45282401	chr7	45269401	45272401	16.272578242492397	-0.4805446664348435	0.4494038154776129	-0.16692355455761707	Non-differential
77912	K562_polycomb_6358_3	chr14:64059283-64082282	chr14	64069282	64072282	19.40971996330175	-0.4774608765025688	0.4470927446539026	-0.1669214576996944	Non-differential
77913	K562_polycomb_20571_3	chr8:19624290-19647289	chr8	19634289	19637289	34.65774634364747	-0.4173991089029595	0.39828777578250574	-0.16687742541947334	Non-differential
77914	K562_polycomb_5134_10	chr12:101441023-101464022	chr12	101451022	101454022	28.03153513928579	-0.4473934581320729	0.4236495795694977	-0.16687472666809366	Non-differential
77915	K562_polycomb_7344_10	chr15:83259049-83282048	chr15	83269048	83272048	28.74627071804555	-0.43710997790761297	0.41519000191974575	-0.16686809486121193	Non-differential
77916	K562_polycomb_16222_16	chr4:112703245-112726244	chr4	112713244	112716244	31.78437311527408	-0.4529356986518166	0.4282103314622198	-0.16683563003066854	Non-differential
77917	K562_polycomb_8144_29	chr16:70969698-70992697	chr16	70979697	70982697	4.604630310958339	-0.7010422691151552	0.5782531608186325	-0.16676532628802276	Non-differential
77918	K562_polycomb_13113_7	chr20:43758161-43781160	chr20	43768160	43771160	25.216246548340074	-0.4687867106588115	0.4408292338038459	-0.16676131504625144	Non-differential
77919	K562_polycomb_2858_21	chr10:69518845-69541844	chr10	69528844	69531844	23.985705860102566	-0.4614015077852552	0.4350900192208517	-0.16676013857236874	Non-differential
77920	K562_polycomb_12022_8	chr2:118975225-118998224	chr2	118985224	118988224	17.34393849476727	-0.4731572878082886	0.44422470520679513	-0.16673934699444617	Non-differential
77921	K562_polycomb_5962_8	chr13:110008654-110031653	chr13	110018653	110021653	18.31496721205617	-0.4843010749914242	0.452671103950279	-0.16670477336040987	Non-differential
77922	K562_polycomb_2949_45	chr10:77479643-77502642	chr10	77489642	77492642	32.174838105125794	-0.4300612603715307	0.40961991269190745	-0.1666998895929967	Non-differential
77923	K562_polycomb_11192_9	chr2:2588229-2611228	chr2	2598228	2601228	23.942413120099516	-0.4441437978500926	0.42146597923586065	-0.16665939764467963	Non-differential
77924	K562_polycomb_3164_19	chr10:104081043-104104042	chr10	104091042	104094042	20.23877760109705	-0.4575744164887173	0.4323486484652377	-0.1666329965911222	Non-differential
77925	K562_polycomb_18757_27	chr6:166696313-166719312	chr6	166706312	166709312	31.559993672067225	-0.4238694155494256	0.4044926981035119	-0.16661853772406127	Non-differential
77926	K562_polycomb_354_13	chr1:19826108-19849107	chr1	19836107	19839107	40.7920357755322	-0.4203570196122122	0.4014984168059392	-0.16659428105990004	Non-differential
77927	K562_polycomb_5615_7	chr13:26169864-26192863	chr13	26179863	26182863	18.948586638507823	-0.466457155226162	0.4394023648342288	-0.16658939361531866	Non-differential
77928	K562_polycomb_22824_18	chrX:104274520-104297519	chrX	104284519	104287519	12.954429223673744	-0.5057989298505959	0.468431464415224	-0.166586870989202	Non-differential
77929	K562_polycomb_3226_9	chr10:114609442-114632441	chr10	114619441	114622441	12.634141730734154	-0.5193173922656081	0.4777879750414712	-0.1665787315541392	Non-differential
77930	K562_polycomb_15916_7	chr4:41620184-41643183	chr4	41630183	41633183	24.50500322751868	-0.44768568057414226	0.42453379203736585	-0.16657835091055112	Non-differential
77931	K562_polycomb_12289_43	chr2:173047873-173070872	chr2	173057872	173060872	42.21667201496291	-0.4024599984279634	0.3856326222880293	-0.16654850565229118	Non-differential
77932	K562_polycomb_8479_2	chr17:7949083-7972082	chr17	7959082	7962082	25.23963904731078	-0.45053877895938393	0.4270867824903689	-0.16646681115704878	Non-differential
77933	K562_polycomb_2410_7	chr10:6335839-6358838	chr10	6345838	6348838	38.26185170103902	-0.40595157877758514	0.3890066526643022	-0.16645759162631918	Non-differential
77934	K562_polycomb_1723_13	chr1:176907665-176930664	chr1	176917664	176920664	22.914785997112475	-0.4470723393711421	0.4243074436220241	-0.16645368250346926	Non-differential
77935	K562_polycomb_21649_11	chr9:72755885-72778884	chr9	72765884	72768884	9.418935726270274	-0.5610648227694487	0.5050844287579074	-0.16643203606738907	Non-differential
77936	K562_polycomb_17681_28	chr6:1433766-1456765	chr6	1443765	1446765	32.54432805505121	-0.41957011360304264	0.40129818996343464	-0.16637331157684987	Non-differential
77937	K562_polycomb_12023_6	chr2:119055825-119078824	chr2	119065824	119068824	25.9344743850382	-0.4386659869464651	0.41763826510378826	-0.16634201810460547	Non-differential
77938	K562_polycomb_11131_1	chr19:58028233-58051232	chr19	58038232	58041232	7.025470816083887	-0.6073928164554349	0.5323474023811651	-0.16630710553359124	Non-differential
77939	K562_polycomb_3382_36	chr10:128791337-128814336	chr10	128801336	128804336	19.874756978869627	-0.4679862816987814	0.4412340385360245	-0.16629002960061445	Non-differential
77940	K562_polycomb_11965_8	chr2:110187024-110210023	chr2	110197023	110200023	32.618409242737286	-0.4195991161502209	0.401551128726057	-0.16626998868299245	Non-differential
77941	K562_polycomb_5276_7	chr12:114156396-114179395	chr12	114166395	114169395	20.9461172311445	-0.4554580810186577	0.43149012569617873	-0.16625547085252962	Non-differential
77942	K562_polycomb_15857_9	chr4:24602778-24625777	chr4	24612777	24615777	34.64480166204266	-0.4272715085516378	0.40828029061702	-0.1662263848126598	Non-differential
77943	K562_polycomb_18436_16	chr6:111909198-111932197	chr6	111919197	111922197	36.04199814014962	-0.41905488252745016	0.4011738468621364	-0.16622540528338556	Non-differential
77944	K562_polycomb_5193_2	chr12:107311824-107334823	chr12	107321823	107324823	26.89541626905148	-0.4318965930015272	0.4122642048427634	-0.16620433496117104	Non-differential
77945	K562_polycomb_12332_1	chr2:176697473-176720472	chr2	176707472	176710472	35.42075315207819	-0.41723678714647255	0.3996330807619077	-0.16620150472622175	Non-differential
77946	K562_polycomb_17846_5	chr6:17378170-17401169	chr6	17388169	17391169	36.81794963018515	-0.41143789339804665	0.3945227501581244	-0.16619126406610388	Non-differential
77947	K562_polycomb_3000_4	chr10:84213445-84236444	chr10	84223444	84226444	21.926468518160036	-0.4592252735885716	0.4346321437548441	-0.16618359613398812	Non-differential
77948	K562_polycomb_10327_5	chr19:13454587-13477586	chr19	13464586	13467586	10.971329544371418	-0.5287316828089182	0.48501438578959927	-0.16615148847496478	Non-differential
77949	K562_polycomb_21717_11	chr9:86403086-86426085	chr9	86413085	86416085	12.05712070998064	-0.5141465315303355	0.475289917836913	-0.1660906143987121	Non-differential
77950	K562_polycomb_16961_6	chr5:74794576-74817575	chr5	74804575	74807575	32.29960798152723	-0.4282980879904026	0.40946164612326247	-0.16608833297112538	Non-differential
77951	K562_polycomb_5656_2	chr13:29653464-29676463	chr13	29663463	29666463	20.428385500652432	-0.4782247524386494	0.4495055832776952	-0.16607067540285275	Non-differential
77952	K562_polycomb_4775_18	chr12:31049467-31072466	chr12	31059466	31062466	11.730923500058276	-0.5293679917304448	0.4856763041882984	-0.16603790367375992	Non-differential
77953	K562_polycomb_10628_2	chr19:40123694-40146693	chr19	40133693	40136693	33.7201969586049	-0.4187588118056312	0.4013309762639735	-0.1660367459618884	Non-differential
77954	K562_polycomb_14081_3	chr22:27116839-27139838	chr22	27126838	27129838	19.71315908386259	-0.4816658006153181	0.4521715058254532	-0.16602866436047997	Non-differential
77955	K562_polycomb_1432_1	chr1:147894074-147917073	chr1	147904073	147907073	32.405047860120916	-0.42217258974114547	0.40436865250492166	-0.16600776926821312	Non-differential
77956	K562_polycomb_14779_3	chr3:45992309-46015308	chr3	46002308	46005308	34.61593983537396	-0.4172987125827809	0.40012225633440857	-0.16600447031709656	Non-differential
77957	K562_polycomb_150_25	chr1:7251141-7274140	chr1	7261140	7264140	50.6663620733795	-0.39618494309255187	0.38114073749677113	-0.1659676688527991	Non-differential
77958	K562_polycomb_19511_4	chr7:75813683-75836682	chr7	75823682	75826682	21.916020700794135	-0.4515804560392015	0.429058916027897	-0.16594817178333607	Non-differential
77959	K562_polycomb_21681_4	chr9:78089285-78112284	chr9	78099284	78102284	21.916020700794135	-0.4515804560392015	0.429058916027897	-0.16594817178333607	Non-differential
77960	K562_polycomb_7598_11	chr16:5056400-5079399	chr16	5066399	5069399	39.31685441896522	-0.4107009381407724	0.3944370584705034	-0.1659323329686589	Non-differential
77961	K562_polycomb_21881_4	chr9:105244320-105267319	chr9	105254319	105257319	22.675614656480995	-0.4602685685142919	0.4360850034128181	-0.16589406995817352	Non-differential
77962	K562_polycomb_11511_10	chr2:39637661-39660660	chr2	39647660	39650660	25.62705216850891	-0.4358049141442975	0.4162432511998065	-0.16589035860197174	Non-differential
77963	K562_polycomb_7638_52	chr16:7649799-7672798	chr16	7659798	7662798	30.007599853966077	-0.4225817854163818	0.40498601369067266	-0.16588869512363108	Non-differential
77964	K562_polycomb_3661_20	chr11:13255254-13278253	chr11	13265253	13268253	33.097956576834015	-0.425880915703758	0.40791373630495287	-0.16585151612671106	Non-differential
77965	K562_polycomb_336_1	chr1:18092907-18115906	chr1	18102906	18105906	11.810914404727122	-0.5286790072526019	0.485614846590488	-0.16585085734572916	Non-differential
77966	K562_polycomb_12847_12	chr20:13847155-13870154	chr20	13857154	13860154	11.810914404727122	-0.5286790072526019	0.485614846590488	-0.16585085734572916	Non-differential
77967	K562_polycomb_4186_2	chr11:78596356-78619355	chr11	78606355	78609355	37.08356533844093	-0.4108224472623566	0.39474044905385286	-0.16584424375321782	Non-differential
77968	K562_polycomb_3980_1	chr11:65223330-65246329	chr11	65233329	65236329	20.839191120821273	-0.4642313145744222	0.43932018976022	-0.16583217051473292	Non-differential
77969	K562_polycomb_17000_5	chr5:79072578-79095577	chr5	79082577	79085577	40.65588685445	-0.4397309482289373	0.41977110585293925	-0.16577305262340122	Non-differential
77970	K562_polycomb_571_8	chr1:33644801-33667800	chr1	33654800	33657800	24.66611028449563	-0.4427919738369976	0.4223405894036823	-0.16575349807179443	Non-differential
77971	K562_polycomb_15696_4	chr4:4248674-4271673	chr4	4258673	4261673	17.781679320590488	-0.47143225634630054	0.44506403335453887	-0.16574497440389047	Non-differential
77972	K562_polycomb_4087_57	chr11:71248555-71271554	chr11	71258554	71261554	21.376462108255406	-0.4955712456457713	0.46304336453756	-0.1657082879460359	Non-differential
77973	K562_polycomb_15359_3	chr3:141652959-141675958	chr3	141662958	141665958	28.755232303681908	-0.4337185889094198	0.414977879020432	-0.16566968113719185	Non-differential
77974	K562_polycomb_997_1	chr1:91931844-91954843	chr1	91941843	91944843	9.90587900907932	-0.5420119442193444	0.494703386060156	-0.16566872424847495	Non-differential
77975	K562_polycomb_1824_22	chr1:192917871-192940870	chr1	192927870	192930870	41.8231551564576	-0.39998238487129784	0.3853864490741518	-0.1656341295277248	Non-differential
77976	K562_polycomb_492_6	chr1:29769954-29792953	chr1	29779953	29782953	31.643036445389654	-0.42045552782010026	0.4037136911595171	-0.16562858376885223	Non-differential
77977	K562_polycomb_16771_33	chr5:38746699-38769698	chr5	38756698	38759698	25.17793229800493	-0.4438815519164297	0.42351002224616896	-0.16562832336233488	Non-differential
77978	K562_polycomb_21738_22	chr9:88037086-88060085	chr9	88047085	88050085	18.438250856728068	-0.4700738169046983	0.44431857334975816	-0.16560960617008327	Non-differential
77979	K562_polycomb_7207_2	chr15:73224660-73247659	chr15	73234659	73237659	34.79702653857776	-0.415035653948271	0.3990148389941392	-0.16560377181144958	Non-differential
77980	K562_polycomb_2385_22	chr10:4202209-4225208	chr10	4212208	4215208	23.316360270497807	-0.6572682029134062	0.5598162695221764	-0.1656016709871157	Non-differential
77981	K562_polycomb_21168_4	chr8:106586173-106609172	chr8	106596172	106599172	25.89665097273314	-0.4348985973533205	0.4161694429414293	-0.16557886070289676	Non-differential
77982	K562_polycomb_12888_2	chr20:20186957-20209956	chr20	20196956	20199956	22.986940563784227	-0.4620026225276289	0.4381550606705589	-0.16556888139257686	Non-differential
77983	K562_polycomb_17873_26	chr6:21675570-21698569	chr6	21685569	21688569	24.62828687219057	-0.4393125934271378	0.41987754891759127	-0.16556696458488804	Non-differential
77984	K562_polycomb_18723_5	chr6:160687769-160710768	chr6	160697768	160700768	22.397054266620408	-0.45745337979614714	0.4346019763860879	-0.1655561763942833	Non-differential
77985	K562_polycomb_6235_7	chr14:49513083-49536082	chr14	49523082	49526082	16.104436220893405	-0.4792933357186155	0.45148620181991456	-0.16552659819260093	Non-differential
77986	K562_polycomb_21814_58	chr9:95678719-95701718	chr9	95688718	95691718	22.41888112866707	-0.4527137986545392	0.4308948021191509	-0.16552517794265897	Non-differential
77987	K562_polycomb_17171_16	chr5:127120309-127143308	chr5	127130308	127133308	33.789299656623065	-0.4234592842313115	0.406599591026232	-0.1655018889120945	Non-differential
77988	K562_polycomb_12928_13	chr20:23272164-23295163	chr20	23282163	23285163	24.10159355606215	-0.46417943567153214	0.44006365981424167	-0.16547277112382056	Non-differential
77989	K562_polycomb_9935_10	chr18:63022768-63045767	chr18	63032767	63035767	11.139471565970412	-0.5277847365831058	0.4858554439475039	-0.1654567817354881	Non-differential
77990	K562_polycomb_5773_1	chr13:44261465-44284464	chr13	44271464	44274464	15.543411750398286	-0.4841919877403455	0.4553703802103715	-0.1654170370768791	Non-differential
77991	K562_polycomb_22347_35	chrX:19485483-19508482	chrX	19495482	19498482	12.48043062246951	-0.5139110935787028	0.47663242893196833	-0.1653850245437583	Non-differential
77992	K562_polycomb_16593_16	chr5:3617087-3640086	chr5	3627086	3630086	22.925233814478375	-0.4542144501195736	0.43250641891745606	-0.16533744042398996	Non-differential
77993	K562_polycomb_19112_19	chr7:29286385-29309384	chr7	29296384	29299384	22.06973180905878	-0.45363533640975495	0.4320472937268366	-0.165335886266059	Non-differential
77994	K562_polycomb_12885_5	chr20:19800557-19823556	chr20	19810556	19813556	15.71155377199728	-0.4856864567685998	0.45669841304653663	-0.1653133409163229	Non-differential
77995	K562_polycomb_3181_7	chr10:110314443-110337442	chr10	110324442	110327442	23.490241380941946	-0.4419047446436641	0.42257971176195935	-0.16531274578845317	Non-differential
77996	K562_polycomb_6334_5	chr14:61570883-61593882	chr14	61580882	61583882	17.61260607167663	-0.49059879553277175	0.4603049140913841	-0.16530941723111442	Non-differential
77997	K562_polycomb_22903_17	chrX:119293438-119316437	chrX	119303437	119306437	19.52404202233729	-0.4593316308619661	0.43664379983341367	-0.16530091523589524	Non-differential
77998	K562_polycomb_21082_7	chr8:97273773-97296772	chr8	97283772	97286772	32.229509889809606	-0.4340837436170264	0.4160990061520812	-0.16530053138434664	Non-differential
77999	K562_polycomb_8213_14	chr16:77793104-77816103	chr16	77803103	77806103	25.33562650223802	-0.4404220914277239	0.4214143142580003	-0.1652863223496185	Non-differential
78000	K562_polycomb_21478_3	chr9:2221001-2244000	chr9	2231000	2234000	14.93752890297607	-0.4873045629315401	0.45801153575425385	-0.16525646961586202	Non-differential
78001	K562_polycomb_16804_1	chr5:53060571-53083570	chr5	53070570	53073570	38.41058431963576	-0.4170570238929055	0.4015756443444108	-0.1652516035744547	Non-differential
78002	K562_polycomb_6635_1	chr14:101574864-101597863	chr14	101584863	101587863	10.803187522772424	-0.5292394541189086	0.4872771991022331	-0.16524121161160915	Non-differential
78003	K562_polycomb_5552_7	chr13:21194462-21217461	chr13	21204461	21207461	5.02794022344721	-0.6986569588338003	0.5800819564639392	-0.1652398066520608	Non-differential
78004	K562_polycomb_1124_7	chr1:115484580-115507579	chr1	115494579	115497579	15.181952158794363	-0.5243696727219752	0.48407504672149454	-0.16522222645308512	Non-differential
78005	K562_polycomb_3124_12	chr10:99505244-99528243	chr10	99515243	99518243	24.24087375099244	-0.4517417687129031	0.4307837039201284	-0.16522036604588236	Non-differential
78006	K562_polycomb_18342_1	chr6:99222925-99245924	chr6	99232924	99235924	16.900287951961275	-0.48386459162659695	0.4556020131824981	-0.1651983225663868	Non-differential
78007	K562_polycomb_5072_1	chr12:93034425-93057424	chr12	93044424	93047424	15.966721662887156	-0.4863397010800232	0.45747509163548744	-0.16517679147870348	Non-differential
78008	K562_polycomb_20940_2	chr8:67385966-67408965	chr8	67395965	67398965	13.85173773736685	-0.4995500646849485	0.4670748400867395	-0.16515800840710268	Non-differential
78009	K562_polycomb_19813_6	chr7:116664747-116687746	chr7	116674746	116677746	39.02884160543819	-0.4049316467930518	0.39105864260431183	-0.1651141635952844	Non-differential
78010	K562_polycomb_5220_5	chr12:109157396-109180395	chr12	109167395	109170395	22.134851411108492	-0.45255867309417463	0.43168639636668266	-0.16510772152060066	Non-differential
78011	K562_polycomb_21315_2	chr8:134601558-134624557	chr8	134611557	134614557	45.1244558028975	-0.3991911385402888	0.38589580827987263	-0.16507748710784598	Non-differential
78012	K562_polycomb_17898_5	chr6:25919973-25942972	chr6	25929972	25932972	46.229512799929886	-0.40119891744639546	0.3878458404190822	-0.1650295085076012	Non-differential
78013	K562_polycomb_21971_7	chr9:116191522-116214521	chr9	116201521	116204521	24.75860548148451	-0.43696400554603343	0.41914140268860933	-0.16501484128007735	Non-differential
78014	K562_polycomb_1837_13	chr1:200480873-200503872	chr1	200490872	200493872	54.22554488745936	-0.3839651333159993	0.3718758729793903	-0.16495218821179564	Non-differential
78015	K562_polycomb_12239_7	chr2:159039489-159062488	chr2	159049488	159052488	47.44163947886459	-0.3928289945191927	0.3802951906272119	-0.16494071092310927	Non-differential
78016	K562_polycomb_4311_32	chr11:113442279-113465278	chr11	113452278	113455278	28.30852989222233	-0.43057648097363566	0.4139728054326177	-0.16492292907645145	Non-differential
78017	K562_polycomb_20794_6	chr8:48520441-48543440	chr8	48530440	48533440	30.55226679011253	-0.437056209675004	0.41943080808482447	-0.16491864717398516	Non-differential
78018	K562_polycomb_9363_2	chr17:67372285-67395284	chr17	67382284	67385284	33.25010204817461	-0.4218890298425011	0.4065767253913285	-0.16489848570453164	Non-differential
78019	K562_polycomb_1978_3	chr1:209543056-209566055	chr1	209553055	209556055	22.76107488884783	-0.44438389181765425	0.4255362852992626	-0.16489459864451442	Non-differential
78020	K562_polycomb_9908_30	chr18:59104369-59127368	chr18	59114368	59117368	6.9384449467930045	-0.6055397119989314	0.5342351281111618	-0.1648688191209433	Non-differential
78021	K562_polycomb_5011_6	chr12:69010621-69033620	chr12	69020620	69023620	20.659670054541515	-0.4710137825194254	0.44669147545230553	-0.16485121375694184	Non-differential
78022	K562_polycomb_21163_9	chr8:104983373-105006372	chr8	104993372	104996372	38.81391458589778	-0.4067358857478845	0.3933190329909051	-0.16483176653349463	Non-differential
78023	K562_polycomb_4252_2	chr11:94365635-94388634	chr11	94375634	94378634	20.763544296211155	-0.4538661405341612	0.4333400156396443	-0.1648311133192443	Non-differential
78024	K562_polycomb_13285_8	chr20:59668946-59691945	chr20	59678945	59681945	24.22644283765809	-0.4461997324117835	0.4273838721750925	-0.1647288518138789	Non-differential
78025	K562_polycomb_2956_31	chr10:78383844-78406843	chr10	78393843	78396843	24.93570908871986	-0.4417913997452167	0.4237855949864234	-0.16472360644281364	Non-differential
78026	K562_polycomb_5154_5	chr12:104826423-104849422	chr12	104836422	104839422	27.165015073275704	-0.430978970445572	0.41478599848518294	-0.16470978111677123	Non-differential
78027	K562_polycomb_20697_16	chr8:29385884-29408883	chr8	29395883	29398883	30.18470346120143	-0.42438196268481887	0.40926298331375166	-0.16465915512028018	Non-differential
78028	K562_polycomb_14755_27	chr3:43236709-43259708	chr3	43246708	43249708	38.1862048764289	-0.4037081081621202	0.3910212706235306	-0.1646320120411685	Non-differential
78029	K562_polycomb_3061_29	chr10:93813244-93836243	chr10	93823243	93826243	11.307613587569406	-0.5281844090705939	0.4879632406962434	-0.16458907179426088	Non-differential
78030	K562_polycomb_21548_3	chr9:32690003-32713002	chr9	32700002	32703002	20.522807318655627	-0.4543852125120925	0.43433198098898856	-0.16456841439045183	Non-differential
78031	K562_polycomb_4194_5	chr11:79236356-79259355	chr11	79246355	79249355	21.77674050586384	-0.4482528259587734	0.42949576901323794	-0.16452721483228874	Non-differential
78032	K562_polycomb_7829_2	chr16:24847280-24870279	chr16	24857279	24860279	21.77674050586384	-0.4482528259587734	0.42949576901323794	-0.16452721483228874	Non-differential
78033	K562_polycomb_20583_2	chr8:20905090-20928089	chr8	20915089	20918089	23.198815714671053	-0.445822779171161	0.42752985686086376	-0.16452356313737107	Non-differential
78034	K562_polycomb_9809_4	chr18:46434438-46457437	chr18	46444437	46447437	12.771856288740398	-0.5077641310637201	0.4742461832431103	-0.1645136264410209	Non-differential
78035	K562_polycomb_4744_3	chr12:27364868-27387867	chr12	27374867	27377867	30.15234937659436	-0.428031157707779	0.41272383697464304	-0.16450968674240707	Non-differential
78036	K562_polycomb_18624_2	chr6:148994865-149017864	chr6	149004864	149007864	15.843799002305534	-0.4895681059804444	0.4612918795856558	-0.16450672650005108	Non-differential
78037	K562_polycomb_12452_38	chr2:205776277-205799276	chr2	205786276	205789276	15.805975590000475	-0.4845833374371972	0.45768371632317817	-0.1644843216638066	Non-differential
78038	K562_polycomb_1992_4	chr1:210227456-210250455	chr1	210237455	210240455	18.766013703574476	-0.46572308478258745	0.4434551381514853	-0.16447025117216751	Non-differential
78039	K562_polycomb_15071_1	chr3:100985557-101008556	chr3	100995556	100998556	18.766013703574476	-0.46572308478258745	0.4434551381514853	-0.16447025117216751	Non-differential
78040	K562_polycomb_19929_5	chr7:132668442-132691441	chr7	132678441	132681441	41.96306976099708	-0.4066143145494122	0.39407235295074133	-0.16444460096176353	Non-differential
78041	K562_polycomb_6311_16	chr14:59148483-59171482	chr14	59158482	59161482	30.69154698504282	-0.4294559226409333	0.4141606090160335	-0.16440913024998893	Non-differential
78042	K562_polycomb_7769_37	chr16:19235079-19258078	chr16	19245078	19248078	30.69154698504282	-0.4294559226409333	0.4141606090160335	-0.16440913024998893	Non-differential
78043	K562_polycomb_17834_58	chr6:16507770-16530769	chr6	16517769	16520769	36.23103579648041	-0.4278870329370896	0.41283733331853806	-0.16440319904056236	Non-differential
78044	K562_polycomb_18136_22	chr6:44366464-44389463	chr6	44376463	44379463	39.73368803561849	-0.6331449901563644	0.5500044260121202	-0.1643858496375852	Non-differential
78045	K562_polycomb_16889_24	chr5:66288173-66311172	chr5	66298172	66301172	19.85329110091324	-0.4622316592402959	0.44097896622179333	-0.16436131562586886	Non-differential
78046	K562_polycomb_5204_22	chr12:108399424-108422423	chr12	108409423	108412423	26.8477794489897	-0.44700712264689346	0.4288533686642272	-0.1643605737877159	Non-differential
78047	K562_polycomb_18562_4	chr6:138646664-138669663	chr6	138656663	138659663	37.3177581894045	-0.40718894095440106	0.3949193896622268	-0.16429729401651766	Non-differential
78048	K562_polycomb_14270_2	chr22:41702997-41725996	chr22	41712996	41715996	17.964252255523835	-0.4707093608266731	0.4477205589536551	-0.16427425441458332	Non-differential
78049	K562_polycomb_13562_5	chr21:41961492-41984491	chr21	41971491	41974491	46.29072871120565	-0.3942223580828632	0.38312780688023707	-0.16425523949845827	Non-differential
78050	K562_polycomb_9966_1	chr18:75280446-75303445	chr18	75290445	75293445	12.234224317215991	-0.5271861825217936	0.4881294362133458	-0.1642000452931824	Non-differential
78051	K562_polycomb_2855_3	chr10:69422845-69445844	chr10	69432844	69435844	34.86869026721943	-0.4164037235780452	0.403366870606886	-0.16418789418420193	Non-differential
78052	K562_polycomb_11407_2	chr2:27699534-27722533	chr2	27709533	27712533	32.143479414218184	-0.4284525527848228	0.41391796174395257	-0.16413405776215526	Non-differential
78053	K562_polycomb_7317_27	chr15:80764060-80787059	chr15	80774059	80777059	20.37066184731503	-0.4633539788650714	0.4423871253620682	-0.1641188304926885	Non-differential
78054	K562_polycomb_11493_11	chr2:38039458-38062457	chr2	38049457	38052457	36.734906856862715	-0.4259329813437652	0.4118051192048271	-0.16411549545447007	Non-differential
78055	K562_polycomb_22778_1	chrX:101471614-101494613	chrX	101481613	101484613	14.040220389282966	-0.49284981268766226	0.464550951281444	-0.16410254924180212	Non-differential
78056	K562_polycomb_17194_55	chr5:133402109-133425108	chr5	133412108	133415108	33.12134907580472	-0.4233978000732927	0.40967306073375886	-0.16409314944840733	Non-differential
78057	K562_polycomb_12280_9	chr2:171595291-171618290	chr2	171605290	171608290	46.94424837868964	-0.3950099197098986	0.38432625923158814	-0.16404759642628705	Non-differential
78058	K562_polycomb_15558_1	chr3:187657813-187680812	chr3	187667812	187670812	21.36239217901133	-0.453009138602078	0.4344157490778094	-0.16403208965590185	Non-differential
78059	K562_polycomb_6278_2	chr14:55689683-55712682	chr14	55699682	55702682	15.921863285960058	-0.4798562588249548	0.4551868604119731	-0.1640198035961975	Non-differential
78060	K562_polycomb_14144_5	chr22:32114614-32137613	chr22	32124613	32127613	15.921863285960058	-0.4798562588249548	0.4551868604119731	-0.1640198035961975	Non-differential
78061	K562_polycomb_1612_27	chr1:162138211-162161210	chr1	162148210	162151210	19.86772201424759	-0.463174331721833	0.442503751985595	-0.16400217661698657	Non-differential
78062	K562_polycomb_5828_19	chr13:52755066-52778065	chr13	52765065	52768065	19.70661495727063	-0.46271162598144233	0.4421447331149269	-0.1640014468651856	Non-differential
78063	K562_polycomb_10111_4	chr19:4207804-4230803	chr19	4217803	4220803	15.834837416669176	-0.482579818724587	0.4572728033183461	-0.1639925073195278	Non-differential
78064	K562_polycomb_19935_14	chr7:133184643-133207642	chr7	133194642	133197642	60.16041301203199	-0.3718990266225885	0.3622785017973457	-0.16399164158380275	Non-differential
78065	K562_polycomb_5788_2	chr13:46337266-46360265	chr13	46347265	46350265	21.52157261497397	-0.45022346925973855	0.43228728039426256	-0.1639837879841605	Non-differential
78066	K562_polycomb_16290_4	chr4:140288047-140311046	chr4	140298046	140301046	21.52157261497397	-0.45022346925973855	0.43228728039426256	-0.1639837879841605	Non-differential
78067	K562_polycomb_4974_8	chr12:65880021-65903020	chr12	65890020	65893020	29.607682440447917	-0.4224994225393515	0.4092656474862666	-0.16392753973309884	Non-differential
78068	K562_polycomb_19593_1	chr7:96065889-96088888	chr7	96075888	96078888	54.6890956712977	-0.3910158553192208	0.3809206157154142	-0.16390036524321386	Non-differential
78069	K562_polycomb_3678_7	chr11:14183255-14206254	chr11	14193254	14196254	21.478279874970916	-0.4501457758718683	0.4325719531650266	-0.1638267930367479	Non-differential
78070	K562_polycomb_113_8	chr1:5419341-5442340	chr1	5429340	5432340	25.358087773893867	-0.4521206155119091	0.43416976747757	-0.1638215741833779	Non-differential
78071	K562_polycomb_7366_18	chr15:85547570-85570569	chr15	85557569	85560569	16.955844179586407	-0.7221412553076981	0.5931797228578207	-0.16379153237107577	Non-differential
78072	K562_polycomb_11615_24	chr2:60512666-60535665	chr2	60522665	60525665	23.785353325475604	-0.465584835725023	0.4448616202447987	-0.16378113386088772	Non-differential
78073	K562_polycomb_4299_6	chr11:112468478-112491477	chr11	112478477	112481477	17.613537298991496	-0.46954548186261785	0.44793497067642657	-0.16377043520330511	Non-differential
78074	K562_polycomb_4648_27	chr12:11591467-11614466	chr12	11601466	11604466	17.613537298991496	-0.46954548186261785	0.44793497067642657	-0.16377043520330511	Non-differential
78075	K562_polycomb_18186_25	chr6:53172003-53195002	chr6	53182002	53185002	23.899120380096463	-0.4417508183014962	0.4258746827091719	-0.1637650580436016	Non-differential
78076	K562_polycomb_15492_4	chr3:181802013-181825012	chr3	181812012	181815012	12.78628720207475	-0.5046146244719025	0.4737340081963124	-0.1637300047583768	Non-differential
78077	K562_polycomb_22835_3	chrX:107350571-107373570	chrX	107360570	107363570	12.78628720207475	-0.5046146244719025	0.4737340081963124	-0.1637300047583768	Non-differential
78078	K562_polycomb_3327_1	chr10:123328485-123351484	chr10	123338484	123341484	13.896596114293947	-0.5080764338067667	0.47615409078113213	-0.1637288909076312	Non-differential
78079	K562_polycomb_15356_15	chr3:141264559-141287558	chr3	141274558	141277558	33.11082185324432	-0.431158660857938	0.4171264887624743	-0.16372483989978784	Non-differential
78080	K562_polycomb_10534_1	chr19:33991096-34014095	chr19	34001095	34004095	29.5978690326912	-0.4357970590027168	0.4210431592756745	-0.16371735601144896	Non-differential
78081	K562_polycomb_16209_2	chr4:110229445-110252444	chr4	110239444	110242444	22.214481331687065	-0.4500443926662121	0.4327705115903861	-0.1637002001071737	Non-differential
78082	K562_polycomb_6869_7	chr15:32673400-32696399	chr15	32683399	32686399	1.581890054379027	-1.1259188388377177	0.7155329636109754	-0.16367522028863066	Non-differential
78083	K562_polycomb_14689_15	chr3:38924110-38947109	chr3	38934109	38937109	1.581890054379027	-1.1259188388377177	0.7155329636109754	-0.16367522028863066	Non-differential
78084	K562_polycomb_7780_14	chr16:19915679-19938678	chr16	19925678	19928678	25.028204285708735	-0.43571979705042857	0.4210973176354217	-0.16366399176186516	Non-differential
78085	K562_polycomb_21203_2	chr8:122687562-122710561	chr8	122697561	122700561	34.31904484140507	-0.41443451519367264	0.40285449108881494	-0.16364021033021767	Non-differential
78086	K562_polycomb_15301_8	chr3:136031959-136054958	chr3	136041958	136044958	13.953194519992085	-0.4934603788278328	0.46601380651204166	-0.16363206184004167	Non-differential
78087	K562_polycomb_18367_4	chr6:105528726-105551725	chr6	105538725	105541725	20.479514578652577	-0.4553290276167015	0.4371978161430797	-0.16360974417902924	Non-differential
78088	K562_polycomb_18506_12	chr6:132734862-132757861	chr6	132744861	132747861	20.479514578652577	-0.4553290276167015	0.4371978161430797	-0.16360974417902924	Non-differential
78089	K562_polycomb_4983_9	chr12:66366621-66389620	chr12	66376620	66379620	25.042635199043087	-0.43670895205391846	0.4220952610041786	-0.1635865983796934	Non-differential
78090	K562_polycomb_11546_87	chr2:45116662-45139661	chr2	45126661	45129661	22.78446738781854	-0.44843170804704646	0.4317844887916371	-0.16355782562294277	Non-differential
78091	K562_polycomb_475_1	chr1:28783289-28806288	chr1	28793288	28796288	19.355900000738295	-0.4572616352901151	0.43896548653739736	-0.1635028712849855	Non-differential
78092	K562_polycomb_16365_23	chr4:152719649-152742648	chr4	152729648	152732648	33.3659897441342	-0.4227899276130808	0.410555842348042	-0.1634623240729086	Non-differential
78093	K562_polycomb_22188_93	chr9:135014355-135037354	chr9	135024354	135027354	27.470871652880945	-0.4278616411068814	0.4149160235130065	-0.16346017278549374	Non-differential
78094	K562_polycomb_11359_6	chr2:23230930-23253929	chr2	23240929	23243929	13.055886006298978	-0.4998892699090173	0.47100084952442495	-0.16345294843788602	Non-differential
78095	K562_polycomb_10457_8	chr19:28985094-29008093	chr19	28995093	28998093	7.740206394843647	-0.5854844128647638	0.5258296746510901	-0.16344084774852594	Non-differential
78096	K562_polycomb_15406_21	chr3:151301413-151324412	chr3	151311412	151314412	29.279919593601505	-0.43661591927656057	0.42241585805242093	-0.16340778058968436	Non-differential
78097	K562_polycomb_15440_28	chr3:160060214-160083213	chr3	160070213	160073213	27.29533368256964	-0.42991302793066283	0.41677991600889264	-0.16340702590052728	Non-differential
78098	K562_polycomb_7162_4	chr15:69710262-69733261	chr15	69720261	69723261	27.499733479549647	-0.4326349188616288	0.4191065949962543	-0.16339561151443927	Non-differential
78099	K562_polycomb_2590_33	chr10:29557872-29580871	chr10	29567871	29570871	17.190227386502624	-0.4689821472467929	0.4483409257460717	-0.16338944804903527	Non-differential
78100	K562_polycomb_422_11	chr1:24039311-24062310	chr1	24049310	24052310	57.85048171319812	-0.3897069365589537	0.3808448939655677	-0.16338535904823234	Non-differential
78101	K562_polycomb_11893_5	chr2:100520539-100543538	chr2	100530538	100533538	18.14682519045718	-0.4759195794106012	0.45364120552529713	-0.16337724457592825	Non-differential
78102	K562_polycomb_17890_5	chr6:25538173-25561172	chr6	25548172	25551172	45.20892064156489	-0.414710767868832	0.4037402966443834	-0.16335370149150594	Non-differential
78103	K562_polycomb_5086_7	chr12:94254025-94277024	chr12	94264024	94267024	53.226779591141025	-0.3834292490778676	0.37505939031995034	-0.16330250057325468	Non-differential
78104	K562_polycomb_1139_5	chr1:116183579-116206578	chr1	116193578	116196578	28.469636949199284	-0.42543848647531973	0.4132153928416053	-0.1632932926508914	Non-differential
78105	K562_polycomb_20560_1	chr8:19146091-19169090	chr8	19156090	19159090	18.79487553024318	-0.4620054431330375	0.4432185940941085	-0.16326442052984702	Non-differential
78106	K562_polycomb_18562_6	chr6:138652664-138675663	chr6	138662663	138665663	34.7592031262727	-0.4135923247480977	0.4030419312343146	-0.16322411536224485	Non-differential
78107	K562_polycomb_12454_17	chr2:206208277-206231276	chr2	206218276	206221276	18.572061723960367	-0.4761457799200626	0.454238165849926	-0.16318295730128857	Non-differential
78108	K562_polycomb_17709_16	chr6:3959967-3982966	chr6	3969966	3972966	57.81265830089306	-0.3934492467256907	0.3849148862390742	-0.16313794355109298	Non-differential
78109	K562_polycomb_22714_23	chrX:70065151-70088150	chrX	70075150	70078150	21.215716035368725	-0.45421042597804095	0.4373655750754478	-0.1631321286583608	Non-differential
78110	K562_polycomb_16488_7	chr4:185434647-185457646	chr4	185444646	185447646	28.883985276051796	-0.4291121328397648	0.4167408667584401	-0.1631200726016443	Non-differential
78111	K562_polycomb_3388_14	chr10:129547937-129570936	chr10	129557936	129560936	19.45144706638076	-0.4711430696871179	0.4506188107927889	-0.16310534103369176	Non-differential
78112	K562_polycomb_14676_10	chr3:38048510-38071509	chr3	38058509	38061509	47.7512617419271	-0.40111248085285345	0.3921233657741774	-0.16308322074525483	Non-differential
78113	K562_polycomb_6274_1	chr14:55418083-55441082	chr14	55428082	55431082	6.486273207635432	-0.6174551130222985	0.5444009098288096	-0.16305826104656287	Non-differential
78114	K562_polycomb_15962_4	chr4:53781234-53804233	chr4	53791233	53794233	26.963667144949287	-0.4460683541744867	0.4310916375700157	-0.1630069378177441	Non-differential
78115	K562_polycomb_8455_20	chr17:5902881-5925880	chr17	5912880	5915880	8.738971691161986	-0.5611186770956254	0.5123520592520118	-0.16296654688438061	Non-differential
78116	K562_polycomb_22974_3	chrX:134602371-134625370	chrX	134612370	134615370	18.387562168012703	-0.47549895861828456	0.45423149199028023	-0.16296431515164192	Non-differential
78117	K562_polycomb_15156_5	chr3:121606754-121629753	chr3	121616753	121619753	26.310999299585653	-0.4340753865872515	0.4214647575207149	-0.16288189887496504	Non-differential
78118	K562_polycomb_1904_9	chr1:204778273-204801272	chr1	204788272	204791272	30.67711607170847	-0.42466073908805313	0.4136499903038328	-0.1628009057128339	Non-differential
78119	K562_polycomb_2687_22	chr10:43828153-43851152	chr10	43838152	43841152	20.60983318794651	-0.4506084779707966	0.4353039950732458	-0.1627630928707658	Non-differential
78120	K562_polycomb_7717_31	chr16:12901544-12924543	chr16	12911543	12914543	28.23786155728012	-0.4282102988756508	0.41689461904956177	-0.16270865608320606	Non-differential
78121	K562_polycomb_573_5	chr1:33726400-33749399	chr1	33736399	33739399	28.563697783112207	-0.42820565622586726	0.41692304020538506	-0.16269421438932596	Non-differential
78122	K562_polycomb_10796_4	chr19:45913743-45936742	chr19	45923742	45926742	11.072786326996653	-0.5215330462019585	0.4875897512337531	-0.1626898511378752	Non-differential
78123	K562_polycomb_22683_2	chrX:54727968-54750967	chrX	54737967	54740967	11.072786326996653	-0.5215330462019585	0.4875897512337531	-0.1626898511378752	Non-differential
78124	K562_polycomb_561_6	chr1:33229600-33252599	chr1	33239599	33242599	48.09914224231703	-0.4075171392522601	0.3988897829398302	-0.16265927922041562	Non-differential
78125	K562_polycomb_7988_2	chr16:50792490-50815489	chr16	50802489	50805489	30.39308635414989	-0.42064817569158736	0.410514481527223	-0.1626526685843932	Non-differential
78126	K562_polycomb_20578_37	chr8:20375890-20398889	chr8	20385889	20388889	31.661450454692456	-0.41998911215148155	0.4099530998598406	-0.16264743014362798	Non-differential
78127	K562_polycomb_12130_4	chr2:129877428-129900427	chr2	129887427	129890427	13.770621585058738	-0.4953369470001516	0.4695828940890536	-0.1626130428574832	Non-differential
78128	K562_polycomb_17567_3	chr5:175321998-175344997	chr5	175331997	175334997	30.311038974526916	-0.4259530455059285	0.4152139109876251	-0.16259824873869802	Non-differential
78129	K562_polycomb_16847_16	chr5:56987374-57010373	chr5	56997373	57000373	14.477961215106186	-0.48831561268222967	0.46481322720371177	-0.1624731137268703	Non-differential
78130	K562_polycomb_20286_17	chr8:489201-512200	chr8	499200	502200	21.60859848426485	-0.4457328969168596	0.43207463564396215	-0.16244344413835862	Non-differential
78131	K562_polycomb_16685_3	chr5:16400892-16423891	chr5	16410891	16413891	35.9663513155395	-0.4238849861604124	0.41380934191408714	-0.16243260342462779	Non-differential
78132	K562_polycomb_873_16	chr1:62373330-62396329	chr1	62383329	62386329	31.377420737133875	-0.4168325216931577	0.4079932055249282	-0.16229252072296133	Non-differential
78133	K562_polycomb_8595_2	chr17:17971887-17994886	chr17	17981886	17984886	10.578447095475294	-0.5393839688170425	0.5002266175398342	-0.16226460685837374	Non-differential
78134	K562_polycomb_21777_5	chr9:91476719-91499718	chr9	91486718	91489718	25.102285473394808	-0.4377829354571835	0.4259647340184984	-0.1622538936572949	Non-differential
78135	K562_polycomb_17721_34	chr6:4509567-4532566	chr6	4519566	4522566	41.35306024602732	-0.4147323233313789	0.40628778864884674	-0.16222927962359557	Non-differential
78136	K562_polycomb_757_87	chr1:47777929-47800928	chr1	47787928	47790928	17.58418829866447	-0.6840776354442782	0.5792343462374148	-0.1622260657123623	Non-differential
78137	K562_polycomb_16847_13	chr5:56978374-57001373	chr5	56988373	56991373	47.83608756468476	-0.3859352461309901	0.3799273145578689	-0.16220838406633548	Non-differential
78138	K562_polycomb_21339_35	chr8:139798358-139821357	chr8	139808357	139811357	21.230146948703077	-0.4549339701809553	0.4400428915467163	-0.16218623058501414	Non-differential
78139	K562_polycomb_20751_40	chr8:41191082-41214081	chr8	41201081	41204081	12.517322807459704	-0.5388997201057282	0.5000878011799448	-0.1621838858321987	Non-differential
78140	K562_polycomb_13285_4	chr20:59656946-59679945	chr20	59666945	59669945	22.33776497635896	-0.44318065564024056	0.4305862221244173	-0.16217747187601725	Non-differential
78141	K562_polycomb_15413_1	chr3:154415812-154438811	chr3	154425811	154428811	21.32456876670627	-0.4476140360861792	0.4344718462478012	-0.16205345178942396	Non-differential
78142	K562_polycomb_5929_1	chr13:100050947-100073946	chr13	100060946	100063946	18.188992682820963	-0.46152680875566826	0.4455693035813745	-0.16203501802620748	Non-differential
78143	K562_polycomb_10718_2	chr19:41840733-41863732	chr19	41850732	41853732	45.46750138519862	-0.3884351286261362	0.38271437496588806	-0.16202609047486888	Non-differential
78144	K562_polycomb_9901_80	chr18:58627369-58650368	chr18	58637368	58640368	19.21818544273205	-0.4647345387682275	0.4480924386515353	-0.1620215104286691	Non-differential
78145	K562_polycomb_19165_2	chr7:35722591-35745590	chr7	35732590	35735590	31.952876120963342	-0.4143840635210404	0.4064882355188416	-0.1620042863291087	Non-differential
78146	K562_polycomb_16285_3	chr4:139837447-139860446	chr4	139847446	139850446	28.599955558493217	-0.4260187097326442	0.41660604258529266	-0.16200402422761798	Non-differential
78147	K562_polycomb_15105_4	chr3:113083554-113106553	chr3	113093553	113096553	18.373131254678356	-0.47604928012425246	0.4568097741719389	-0.16198272370925576	Non-differential
78148	K562_polycomb_17873_43	chr6:21726570-21749569	chr6	21736569	21739569	25.603659669538203	-0.4318295081936829	0.4216636208828435	-0.16195069000413792	Non-differential
78149	K562_polycomb_10618_4	chr19:39847761-39870760	chr19	39857760	39860760	23.48284543222963	-0.4468889581165338	0.4341551125055023	-0.16193248437701663	Non-differential
78150	K562_polycomb_7864_23	chr16:26986280-27009279	chr16	26996279	26999279	24.896954449099937	-0.4503542203563713	0.4369523792092177	-0.1619320167662226	Non-differential
78151	K562_polycomb_6367_2	chr14:65162083-65185082	chr14	65172082	65175082	16.330742285114578	-0.4798339458883014	0.4597624890702589	-0.16192786535088294	Non-differential
78152	K562_polycomb_14414_18	chr22:48213789-48236788	chr22	48223788	48226788	10.533588718548195	-0.5333174873793205	0.4970541487471694	-0.1619132142608901	Non-differential
78153	K562_polycomb_11453_1	chr2:30847535-30870534	chr2	30857534	30860534	17.21361988547333	-0.4753246919677807	0.4564785603890539	-0.1618859007487356	Non-differential
78154	K562_polycomb_2211_5	chr1:231761055-231784054	chr1	231771054	231774054	31.311369907769297	-0.42701198854445466	0.41785484677786694	-0.16182667876670787	Non-differential
78155	K562_polycomb_16608_3	chr5:5349088-5372087	chr5	5359087	5362087	42.76724866809213	-0.3966115846026634	0.3908370977145135	-0.16181920036459865	Non-differential
78156	K562_polycomb_15401_37	chr3:150950214-150973213	chr3	150960213	150963213	28.125956957288984	-0.4241021526829803	0.4153808691337296	-0.16181766465610087	Non-differential
78157	K562_polycomb_15485_7	chr3:179690013-179713012	chr3	179700012	179703012	28.51606096305043	-0.4506087634171343	0.43742100617814006	-0.16181377130888894	Non-differential
78158	K562_polycomb_19075_7	chr7:26951182-26974181	chr7	26961181	26964181	22.03190839675372	-0.4467833012928258	0.43435041771599775	-0.16180693159937792	Non-differential
78159	K562_polycomb_4882_2	chr12:52019217-52042216	chr12	52029216	52032216	25.87325847376243	-0.4306809582805688	0.4210315741399146	-0.16180051973950954	Non-differential
78160	K562_polycomb_3661_48	chr11:13339254-13362253	chr11	13349253	13352253	43.15515262732035	-0.3976225011392657	0.3919180307867776	-0.16175472442971367	Non-differential
78161	K562_polycomb_16680_12	chr5:14778092-14801091	chr5	14788091	14791091	37.8425248845186	-0.4048216107416934	0.3985164822505942	-0.16174797723034104	Non-differential
78162	K562_polycomb_2449_58	chr10:12511002-12534001	chr10	12521001	12524001	15.164960214836514	-0.5007248295235848	0.475330869054381	-0.1617361131865515	Non-differential
78163	K562_polycomb_20702_14	chr8:29605885-29628884	chr8	29615884	29618884	27.71864359505851	-0.4325328754493344	0.4227774388058199	-0.161718936745414	Non-differential
78164	K562_polycomb_21251_1	chr8:127374356-127397355	chr8	127384355	127387355	21.594167570930495	-0.44599815788913105	0.4339301391189335	-0.16171009432878997	Non-differential
78165	K562_polycomb_16626_31	chr5:6489288-6512287	chr5	6499287	6502287	32.24735365588782	-0.4234470441586217	0.4151190139319898	-0.16168367286910823	Non-differential
78166	K562_polycomb_2241_29	chr1:234140455-234163454	chr1	234150454	234153454	19.88215292758194	-0.46476062300493326	0.448896804326553	-0.16166860301075867	Non-differential
78167	K562_polycomb_5332_1	chr12:118762596-118785595	chr12	118772595	118775595	19.379926909318183	-0.48343300485823	0.46304336453756	-0.1616495232028168	Non-differential
78168	K562_polycomb_14370_5	chr22:45605521-45628520	chr22	45615520	45618520	9.008570495386213	-0.5551879636356917	0.5115087335764587	-0.16164128044586004	Non-differential
78169	K562_polycomb_22736_2	chrX:71796951-71819950	chrX	71806950	71809950	10.594804629823964	-0.5472223076581084	0.5065946199906555	-0.16161632262475403	Non-differential
78170	K562_polycomb_11455_12	chr2:31063535-31086534	chr2	31073534	31076534	14.22279332421631	-0.48775447021930424	0.4662982761818416	-0.16161070784164386	Non-differential
78171	K562_polycomb_22262_15	chrX:9245561-9268560	chrX	9255560	9258560	14.22279332421631	-0.48775447021930424	0.4662982761818416	-0.16161070784164386	Non-differential
78172	K562_polycomb_2499_11	chr10:16557002-16580001	chr10	16567001	16570001	25.85882756042808	-0.4296311848799376	0.4205718925839081	-0.16160996132903285	Non-differential
78173	K562_polycomb_15092_14	chr3:112025754-112048753	chr3	112035753	112038753	11.801952819090763	-0.5126550268133935	0.4839119571646987	-0.16160611355593466	Non-differential
78174	K562_polycomb_8211_15	chr16:77649304-77672303	chr16	77659303	77662303	20.59540227461216	-0.4510049928472484	0.4382561761695527	-0.16158244043542586	Non-differential
78175	K562_polycomb_14529_2	chr3:12698102-12721101	chr3	12708101	12711101	51.47545530375787	-0.3901710161311934	0.38537589573279174	-0.16157584702613248	Non-differential
78176	K562_polycomb_900_9	chr1:64636718-64659717	chr1	64646717	64649717	27.156053487639348	-0.4306657587357155	0.4215403602580615	-0.16156892679481596	Non-differential
78177	K562_polycomb_7019_55	chr15:52332404-52355403	chr15	52342403	52345403	27.156053487639348	-0.4306657587357155	0.4215403602580615	-0.16156892679481596	Non-differential
78178	K562_polycomb_8451_5	chr17:5194506-5217505	chr17	5204505	5207505	17.45982619072685	-0.46549209003682274	0.4498284527757147	-0.16150391333839542	Non-differential
78179	K562_polycomb_18183_5	chr6:52884603-52907602	chr6	52894602	52897602	14.179500584213258	-0.4959860917861671	0.472554763935987	-0.16146720791931338	Non-differential
78180	K562_polycomb_18932_38	chr7:4556770-4579769	chr7	4566769	4569769	20.231381652384737	-0.4590923182919326	0.4449564247863672	-0.16145474249645456	Non-differential
78181	K562_polycomb_1385_1	chr1:147643486-147666485	chr1	147653485	147656485	31.50773934642781	-0.4185871656733712	0.4115243448817262	-0.16140908123836023	Non-differential
78182	K562_polycomb_2241_71	chr1:234266455-234289454	chr1	234276454	234279454	38.66020347763314	-0.4066705621034553	0.401005289123346	-0.16138717155622717	Non-differential
78183	K562_polycomb_20798_12	chr8:48836642-48859641	chr8	48846641	48849641	18.371565617754307	-0.4611567793789671	0.4467666625045638	-0.1613676303030967	Non-differential
78184	K562_polycomb_9307_5	chr17:61590040-61613039	chr17	61600039	61603039	24.874493177444094	-0.4332436376319821	0.42423057545452497	-0.16133907885544904	Non-differential
78185	K562_polycomb_1044_5	chr1:108025179-108048178	chr1	108035178	108038178	38.54986451456605	-0.4132568124468595	0.407029875240093	-0.1613245963772202	Non-differential
78186	K562_polycomb_4132_2	chr11:74680556-74703555	chr11	74690555	74693555	19.876683599883947	-0.4631406321958674	0.4484886513261746	-0.16128804989469847	Non-differential
78187	K562_polycomb_14414_9	chr22:48186789-48209788	chr22	48196788	48199788	13.386700721798974	-0.5142265613346874	0.48574251829391946	-0.1612583025414341	Non-differential
78188	K562_polycomb_17228_14	chr5:135712912-135735911	chr5	135722911	135725911	18.174561769486612	-0.4624256191845192	0.4480146521575733	-0.1612514121562082	Non-differential
78189	K562_polycomb_20284_2	chr8:243801-266800	chr8	253800	256800	18.174561769486612	-0.4624256191845192	0.4480146521575733	-0.1612514121562082	Non-differential
78190	K562_polycomb_4336_4	chr11:115732483-115755482	chr11	115742482	115745482	26.216938465672733	-0.4327211694680201	0.4241597803920705	-0.1611758766121154	Non-differential
78191	K562_polycomb_3258_9	chr10:117866490-117889489	chr10	117876489	117879489	11.338402035252429	-0.5355580894425278	0.5001238668285777	-0.16116143612652775	Non-differential
78192	K562_polycomb_8738_9	chr17:35495782-35518781	chr17	35505781	35508781	9.737736987480323	-0.5397651643191104	0.5028430483746256	-0.16115636239468348	Non-differential
78193	K562_polycomb_14617_12	chr3:23652910-23675909	chr3	23662909	23665909	30.707904519391487	-0.41646356477307733	0.4102654420625136	-0.1611443558687909	Non-differential
78194	K562_polycomb_19044_39	chr7:25299982-25322981	chr7	25309981	25312981	29.41771355680226	-0.4233871602692219	0.416298749520382	-0.16113899123396844	Non-differential
78195	K562_polycomb_16166_11	chr4:99631644-99654643	chr4	99641643	99644643	22.557230096282503	-0.4687698028860221	0.45317355482751	-0.1611327951774381	Non-differential
78196	K562_polycomb_2228_5	chr1:233079055-233102054	chr1	233089054	233092054	20.094028078468767	-0.45796041072474886	0.4448142144274052	-0.16112024671641273	Non-differential
78197	K562_polycomb_18785_5	chr6:168416521-168439520	chr6	168426520	168429520	20.094028078468767	-0.45796041072474886	0.4448142144274052	-0.16112024671641273	Non-differential
78198	K562_polycomb_11511_9	chr2:39634661-39657660	chr2	39644660	39647660	33.19941335945925	-0.4225102692745116	0.41559570509291216	-0.16111539702482544	Non-differential
78199	K562_polycomb_8606_38	chr17:19801488-19824487	chr17	19811487	19814487	16.72474998164997	-0.4789736990630977	0.4609330312021928	-0.16110863208061058	Non-differential
78200	K562_polycomb_16347_4	chr4:151292049-151315048	chr4	151302048	151305048	22.09155867110544	-0.447746644797976	0.43669836292028874	-0.16110749751981146	Non-differential
78201	K562_polycomb_17882_12	chr6:24822773-24845772	chr6	24832772	24835772	35.74112005021229	-0.41291240494558235	0.4072414861995841	-0.16109694330597152	Non-differential
78202	K562_polycomb_15392_10	chr3:150068014-150091013	chr3	150078013	150081013	17.204658299836975	-0.4660251145316879	0.451146527021937	-0.16109667144528234	Non-differential
78203	K562_polycomb_15861_31	chr4:24886579-24909578	chr4	24896578	24899578	24.203050338687383	-0.4545385097597815	0.4421835756051	-0.16108726279579424	Non-differential
78204	K562_polycomb_7379_4	chr15:88051770-88074769	chr15	88061769	88064769	15.64486853302352	-0.4786886730922959	0.46081366121008555	-0.16106660582830626	Non-differential
78205	K562_polycomb_16486_37	chr4:184965647-184988646	chr4	184975646	184978646	32.21247116147821	-0.6283069027712344	0.5542081645316788	-0.16105207406402222	Non-differential
78206	K562_polycomb_9375_16	chr17:68574460-68597459	chr17	68584459	68587459	23.206846072992548	-0.45866530703103225	0.4455860531872895	-0.16102290052429583	Non-differential
78207	K562_polycomb_601_17	chr1:36863400-36886399	chr1	36873399	36876399	15.062378184572012	-0.4897586320362331	0.46908312738188546	-0.16100824238828879	Non-differential
78208	K562_polycomb_22993_15	chrX:135454876-135477875	chrX	135464875	135467875	17.285774452145084	-0.4731869324972428	0.45682088414587185	-0.16100377018241516	Non-differential
78209	K562_polycomb_1612_61	chr1:162240211-162263210	chr1	162250210	162253210	14.653499185417491	-0.4894463598100516	0.4688844421790813	-0.1609956356137749	Non-differential
78210	K562_polycomb_15840_14	chr4:17708778-17731777	chr4	17718777	17721777	35.23718482344539	-0.4266636860383333	0.4194415086061908	-0.1609924084495116	Non-differential
78211	K562_polycomb_10300_4	chr19:11293325-11316324	chr19	11303324	11306324	22.62179469391754	-0.4414945067394701	0.4319032428812021	-0.1609748728316261	Non-differential
78212	K562_polycomb_3382_23	chr10:128752337-128775336	chr10	128762336	128765336	22.06077022342242	-0.44678598504461847	0.43630319639776743	-0.16093749690730427	Non-differential
78213	K562_polycomb_22794_8	chrX:102987273-103010272	chrX	102997272	103000272	19.2326163560664	-0.46401971376962975	0.4500744402709002	-0.16088289664759442	Non-differential
78214	K562_polycomb_11594_29	chr2:54850864-54873863	chr2	54860863	54863863	37.21083207908127	-0.4025287997255669	0.3984592921618143	-0.160856965284095	Non-differential
78215	K562_polycomb_15324_13	chr3:139460159-139483158	chr3	139470158	139473158	12.887743984699984	-0.4989350180009375	0.4759993895847058	-0.16085345872121284	Non-differential
78216	K562_polycomb_4091_4	chr11:72169357-72192356	chr11	72179356	72182356	15.385717546165193	-0.49791624208797025	0.4753317336591954	-0.16082853493030128	Non-differential
78217	K562_polycomb_8373_5	chr17:414010-437009	chr17	424009	427009	19.204856384850192	-0.680970161936831	0.5805408344293018	-0.16082283494057864	Non-differential
78218	K562_polycomb_10280_7	chr19:8987725-9010724	chr19	8997724	9000724	10.403270109254262	-0.5399050254186751	0.5036904482711421	-0.16080330691734745	Non-differential
78219	K562_polycomb_19226_65	chr7:39425202-39448201	chr7	39435201	39438201	10.511104054705578	-0.7289397441447192	0.6017787750654634	-0.16077723449083958	Non-differential
78220	K562_polycomb_23001_9	chrX:136266042-136289041	chrX	136276041	136279041	9.30304803031069	-0.5622191974120935	0.5176708070564218	-0.16076451359223637	Non-differential
78221	K562_polycomb_11895_21	chr2:100749139-100772138	chr2	100759138	100762138	18.45859148704519	-0.45848772986823455	0.44604693265923223	-0.16075471238013772	Non-differential
78222	K562_polycomb_9821_3	chr18:47464430-47487429	chr18	47474429	47477429	5.923025298420313	-0.8858734818721431	0.6585274843385339	-0.16072056611342156	Non-differential
78223	K562_polycomb_3743_8	chr11:19671655-19694654	chr11	19681654	19684654	21.85082169354991	-0.4512262278926839	0.4404018738507271	-0.16070460092054836	Non-differential
78224	K562_polycomb_18684_4	chr6:156687867-156710866	chr6	156697866	156700866	69.39088947857293	-0.3806665436572731	0.378330280748972	-0.160690348317547	Non-differential
78225	K562_polycomb_18714_2	chr6:160235169-160258168	chr6	160245168	160248168	26.995941824361847	-0.43976933381378586	0.4311654199588747	-0.1606723987721229	Non-differential
78226	K562_polycomb_4590_18	chr12:5864635-5887634	chr12	5874634	5877634	13.582138933142623	-0.5029946592477391	0.4792890349811263	-0.16065775494130094	Non-differential
78227	K562_polycomb_4640_3	chr12:10242002-10265001	chr12	10252001	10255001	17.374365958360016	-0.48365105204537046	0.4654381210088665	-0.1606389169956035	Non-differential
78228	K562_polycomb_5974_71	chr13:111512854-111535853	chr13	111522853	111525853	7.383581721328538	-0.5927775268103873	0.5358728369897348	-0.16060610959137556	Non-differential
78229	K562_polycomb_14587_6	chr3:16556494-16579493	chr3	16566493	16569493	35.77979528463771	-0.4074617469831187	0.4035033244409003	-0.1606022222039894	Non-differential
78230	K562_polycomb_9853_59	chr18:50045431-50068430	chr18	50055430	50058430	16.935059495612748	-0.46918902887720215	0.4547402925507656	-0.16057364071210922	Non-differential
78231	K562_polycomb_9111_2	chr17:43793033-43816032	chr17	43803032	43806032	15.907432372625708	-0.478918702497	0.46209327993847626	-0.16056723968047018	Non-differential
78232	K562_polycomb_2075_2	chr1:220762059-220785058	chr1	220772058	220775058	23.861296967791404	-0.43592577214468153	0.4283445654004363	-0.16051080692767694	Non-differential
78233	K562_polycomb_7658_30	chr16:9216344-9239343	chr16	9226343	9229343	23.861296967791404	-0.43592577214468153	0.4283445654004363	-0.16051080692767694	Non-differential
78234	K562_polycomb_1833_4	chr1:199958873-199981872	chr1	199968872	199971872	29.255040862901257	-0.42360676756939786	0.41798053171130933	-0.16048085933500894	Non-differential
78235	K562_polycomb_12067_10	chr2:122165225-122188224	chr2	122175224	122178224	11.43985881787766	-0.5305308788729854	0.4983577967100492	-0.16046370269241167	Non-differential
78236	K562_polycomb_11484_1	chr2:37315658-37338657	chr2	37325657	37328657	25.334060865313976	-0.43294057486990695	0.4259624644868229	-0.16046018899238954	Non-differential
78237	K562_polycomb_19818_18	chr7:117274147-117297146	chr7	117284146	117287146	51.699898913349315	-0.3863429704216743	0.38432625923158814	-0.16044821289656228	Non-differential
78238	K562_polycomb_3804_15	chr11:35464253-35487252	chr11	35474252	35477252	29.700177637436788	-0.41995791952479394	0.4149160235130065	-0.16044063662863195	Non-differential
78239	K562_polycomb_3234_10	chr10:115014642-115037641	chr10	115024641	115027641	25.4569835258956	-0.4453623262972711	0.4362906176489659	-0.16043025489396198	Non-differential
78240	K562_polycomb_9109_14	chr17:43751433-43774432	chr17	43761432	43764432	34.72137971396764	-0.413076073686815	0.40895938887383426	-0.16040562527618524	Non-differential
78241	K562_polycomb_22349_13	chrX:19683283-19706282	chrX	19693282	19696282	18.233851059748066	-0.4699269630944039	0.4556796529935053	-0.16040504021336627	Non-differential
78242	K562_polycomb_14138_16	chr22:30785214-30808213	chr22	30795213	30798213	16.81177585094085	-0.47241671719085165	0.4576797347484536	-0.16035633537794744	Non-differential
78243	K562_polycomb_9398_5	chr17:73264662-73287661	chr17	73274661	73277661	22.938178496083182	-0.44834346119706386	0.4388759431126142	-0.1603537261895187	Non-differential
78244	K562_polycomb_276_15	chr1:14577905-14600904	chr1	14587904	14590904	48.72138262408792	-0.3883305568830907	0.3866400274669636	-0.16026137513610383	Non-differential
78245	K562_polycomb_3380_17	chr10:128313737-128336736	chr10	128323736	128326736	18.051278124814715	-0.46816587014783617	0.4546782494621729	-0.16025122076157045	Non-differential
78246	K562_polycomb_17695_3	chr6:2349367-2372366	chr6	2359366	2362366	25.98516307375356	-0.4356820727527782	0.428809409403108	-0.16021584914668577	Non-differential
78247	K562_polycomb_20132_14	chr7:149913312-149936311	chr7	149923311	149926311	16.44662998107416	-0.474589154745672	0.45974900228224097	-0.16016397043962585	Non-differential
78248	K562_polycomb_12653_1	chr2:234063957-234086956	chr2	234073956	234076956	20.03437780411704	-0.45660739812676177	0.44589674993005946	-0.16016221049757312	Non-differential
78249	K562_polycomb_7207_63	chr15:73407660-73430659	chr15	73417659	73420659	23.01624277973771	-0.44196535362931966	0.4341551125055023	-0.16014839127687672	Non-differential
78250	K562_polycomb_16408_10	chr4:165130449-165153448	chr4	165140448	165143448	24.299037793614623	-0.4380039327921419	0.43095642106276666	-0.1601196278159425	Non-differential
78251	K562_polycomb_14040_1	chr22:23747214-23770213	chr22	23757213	23760213	3.072113341702765	-1.4479868104344051	0.7752238988693896	-0.16010802429582613	Non-differential
78252	K562_polycomb_5960_19	chr13:109836654-109859653	chr13	109846653	109849653	21.083831789150747	-0.4492488114411422	0.4403062154659864	-0.16004272544612758	Non-differential
78253	K562_polycomb_2466_42	chr10:13831801-13854800	chr10	13841800	13844800	26.435848581181595	-0.4327982511326949	0.426803064569988	-0.16003687871207528	Non-differential
78254	K562_polycomb_150_7	chr1:7197141-7220140	chr1	7207140	7210140	21.889279515464157	-0.4692745756713614	0.4560810706306318	-0.16000289848833396	Non-differential
78255	K562_polycomb_12399_5	chr2:197087077-197110076	chr2	197097076	197100076	20.879431992170737	-0.4481529122703123	0.43963083609696463	-0.15995108651597095	Non-differential
78256	K562_polycomb_11649_2	chr2:65633667-65656666	chr2	65643666	65646666	20.44169116634752	-0.4481008393264296	0.43969649740710137	-0.1599034374899449	Non-differential
78257	K562_polycomb_12012_1	chr2:118459425-118482424	chr2	118469424	118472424	20.44169116634752	-0.4481008393264296	0.43969649740710137	-0.1599034374899449	Non-differential
78258	K562_polycomb_2215_2	chr1:231928855-231951854	chr1	231938854	231941854	20.369096210390985	-0.451641152369394	0.4426018636149952	-0.15987498900881364	Non-differential
78259	K562_polycomb_13761_2	chr22:18107434-18130433	chr22	18117433	18120433	35.617539587834706	-0.43213470019942257	0.4266142914318404	-0.15987454147399174	Non-differential
78260	K562_polycomb_14079_3	chr22:27058239-27081238	chr22	27068238	27071238	15.389700642133644	-0.47886351514903486	0.46365628023411826	-0.15984648656786846	Non-differential
78261	K562_polycomb_12896_45	chr20:20845758-20868757	chr20	20855757	20858757	14.295388280172842	-0.4900181837493873	0.47192242134210255	-0.15980933064590416	Non-differential
78262	K562_polycomb_16404_10	chr4:164916849-164939848	chr4	164926848	164929848	26.56616719047553	-0.43246079450172087	0.4270867824903689	-0.159787287517009	Non-differential
78263	K562_polycomb_16691_8	chr5:16907092-16930091	chr5	16917091	16920091	27.28637209693328	-0.43623372782693154	0.4302506805778399	-0.1597830066975395	Non-differential
78264	K562_polycomb_21339_27	chr8:139774358-139797357	chr8	139784357	139787357	27.317160544616303	-0.4259926226774178	0.42161522376268545	-0.15978289587032735	Non-differential
78265	K562_polycomb_7413_10	chr15:91501571-91524570	chr15	91511570	91514570	42.10014990939415	-0.3916637727651945	0.3908816286989896	-0.15978109289061881	Non-differential
78266	K562_polycomb_1050_3	chr1:109435779-109458778	chr1	109445778	109448778	40.2489344763098	-0.4023359454614442	0.4007713757925772	-0.15976893348365365	Non-differential
78267	K562_polycomb_2066_9	chr1:219806859-219829858	chr1	219816858	219819858	57.44658120371151	-0.3742332801150385	0.3741902974801471	-0.15976298567546446	Non-differential
78268	K562_polycomb_9638_20	chr18:10732003-10755002	chr18	10742002	10745002	39.10932334813712	-0.40310362346627926	0.40149251741344066	-0.15975905363816614	Non-differential
78269	K562_polycomb_19142_6	chr7:32255389-32278388	chr7	32265388	32268388	17.599106385657144	-0.46909727834300896	0.4565014012098725	-0.1597547770096885	Non-differential
78270	K562_polycomb_18782_49	chr6:168240921-168263920	chr6	168250920	168253920	38.5194370509733	-0.39940714644913694	0.3981401526542788	-0.1597484884572477	Non-differential
78271	K562_polycomb_18070_14	chr6:40271662-40294661	chr6	40281661	40284661	28.6869814277841	-0.4192879118473733	0.4159241710239102	-0.15974275742499677	Non-differential
78272	K562_polycomb_1613_1	chr1:162263211-162286210	chr1	162273210	162276210	12.968860137008097	-0.4995389834286618	0.4789230136898152	-0.15971974384296042	Non-differential
78273	K562_polycomb_12507_10	chr2:217694678-217717677	chr2	217704677	217707677	12.968860137008097	-0.4995389834286618	0.4789230136898152	-0.15971974384296042	Non-differential
78274	K562_polycomb_7665_14	chr16:9632544-9655543	chr16	9642543	9645543	27.00390801629875	-0.43984631493016424	0.4333994697880087	-0.15971330986669263	Non-differential
78275	K562_polycomb_16284_24	chr4:139795047-139818046	chr4	139805046	139808046	24.57603254655116	-0.4326726000190198	0.427455571371403	-0.1597033585247243	Non-differential
78276	K562_polycomb_21732_46	chr9:87320486-87343485	chr9	87330485	87333485	13.9999795179335	-0.5061564208540372	0.4836131102670273	-0.15969332986983883	Non-differential
78277	K562_polycomb_8288_5	chr16:84628395-84651394	chr16	84638394	84641394	15.221558620534648	-0.47802342678687193	0.4633920654187717	-0.15968439821622352	Non-differential
78278	K562_polycomb_22572_1	chrX:49813998-49836997	chrX	49823997	49826997	20.18652327545764	-0.44936363327399115	0.4412153890220536	-0.15968107425066855	Non-differential
78279	K562_polycomb_5395_2	chr12:124024054-124047053	chr12	124034053	124037053	45.15111758303298	-0.3985736264254339	0.3975816714143802	-0.15965809028467598	Non-differential
78280	K562_polycomb_4573_5	chr12:4626035-4649034	chr12	4636034	4639034	30.771176905621388	-0.44747117991042745	0.4397598705545226	-0.15965073817738376	Non-differential
78281	K562_polycomb_2563_11	chr10:27304472-27327471	chr10	27314471	27317471	0.5339223010748657	-1.64082344817901	0.7993204413911852	-0.15961779625991715	Non-differential
78282	K562_polycomb_2754_1	chr10:46465657-46488656	chr10	46475656	46478656	0.5339223010748657	-1.64082344817901	0.7993204413911852	-0.15961779625991715	Non-differential
78283	K562_polycomb_6000_9	chr13:113741428-113764427	chr13	113751427	113754427	0.5339223010748657	-1.64082344817901	0.7993204413911852	-0.15961779625991715	Non-differential
78284	K562_polycomb_6822_18	chr15:29165998-29188997	chr15	29175997	29178997	0.5339223010748657	-1.64082344817901	0.7993204413911852	-0.15961779625991715	Non-differential
78285	K562_polycomb_6826_3	chr15:29579997-29602996	chr15	29589996	29592996	0.5339223010748657	-1.64082344817901	0.7993204413911852	-0.15961779625991715	Non-differential
78286	K562_polycomb_6830_48	chr15:29954398-29977397	chr15	29964397	29967397	0.5339223010748657	-1.64082344817901	0.7993204413911852	-0.15961779625991715	Non-differential
78287	K562_polycomb_6838_12	chr15:31023598-31046597	chr15	31033597	31036597	0.5339223010748657	-1.64082344817901	0.7993204413911852	-0.15961779625991715	Non-differential
78288	K562_polycomb_6839_31	chr15:31161198-31184197	chr15	31171197	31174197	0.5339223010748657	-1.64082344817901	0.7993204413911852	-0.15961779625991715	Non-differential
78289	K562_polycomb_6866_15	chr15:32136000-32158999	chr15	32145999	32148999	0.5339223010748657	-1.64082344817901	0.7993204413911852	-0.15961779625991715	Non-differential
78290	K562_polycomb_7742_9	chr16:15442344-15465343	chr16	15452343	15455343	0.5339223010748657	-1.64082344817901	0.7993204413911852	-0.15961779625991715	Non-differential
78291	K562_polycomb_7742_10	chr16:15445344-15468343	chr16	15455343	15458343	0.5339223010748657	-1.64082344817901	0.7993204413911852	-0.15961779625991715	Non-differential
78292	K562_polycomb_8146_4	chr16:71148498-71171497	chr16	71158497	71161497	0.5339223010748657	-1.64082344817901	0.7993204413911852	-0.15961779625991715	Non-differential
78293	K562_polycomb_8894_1	chr17:36870144-36893143	chr17	36880143	36883143	0.5339223010748657	-1.64082344817901	0.7993204413911852	-0.15961779625991715	Non-differential
78294	K562_polycomb_9859_1	chr18:50472031-50495030	chr18	50482030	50485030	0.5339223010748657	-1.64082344817901	0.7993204413911852	-0.15961779625991715	Non-differential
78295	K562_polycomb_10963_1	chr19:54280548-54303547	chr19	54290547	54293547	0.5339223010748657	-1.64082344817901	0.7993204413911852	-0.15961779625991715	Non-differential
78296	K562_polycomb_12673_34	chr2:236375558-236398557	chr2	236385557	236388557	0.5339223010748657	-1.64082344817901	0.7993204413911852	-0.15961779625991715	Non-differential
78297	K562_polycomb_13441_13	chr21:32820691-32843690	chr21	32830690	32833690	0.5339223010748657	-1.64082344817901	0.7993204413911852	-0.15961779625991715	Non-differential
78298	K562_polycomb_21622_35	chr9:69499285-69522284	chr9	69509284	69512284	0.5339223010748657	-1.64082344817901	0.7993204413911852	-0.15961779625991715	Non-differential
78299	K562_polycomb_21631_12	chr9:70129885-70152884	chr9	70139884	70142884	0.5339223010748657	-1.64082344817901	0.7993204413911852	-0.15961779625991715	Non-differential
78300	K562_polycomb_4433_25	chr11:123639493-123662492	chr11	123649492	123652492	16.556607960050975	-0.4743142665673349	0.4607979030510663	-0.1596017732082382	Non-differential
78301	K562_polycomb_15303_7	chr3:137029959-137052958	chr3	137039958	137042958	16.556607960050975	-0.4743142665673349	0.4607979030510663	-0.1596017732082382	Non-differential
78302	K562_polycomb_2958_29	chr10:78571244-78594243	chr10	78581243	78584243	23.06451400940867	-0.4500201652740163	0.4420026793884707	-0.15956594419545878	Non-differential
78303	K562_polycomb_20997_1	chr8:80653166-80676165	chr8	80663165	80666165	12.07155162331499	-0.505591216431242	0.48351241237726345	-0.15956073153263617	Non-differential
78304	K562_polycomb_16280_7	chr4:139487247-139510246	chr4	139497246	139500246	34.122531831167464	-0.42336884615347303	0.4198792527845229	-0.15955738128440172	Non-differential
78305	K562_polycomb_176_29	chr1:8986342-9009341	chr1	8996341	8999341	42.734042761364705	-0.4083662075539451	0.40673614843219935	-0.15954346172694966	Non-differential
78306	K562_polycomb_14859_5	chr3:51871785-51894784	chr3	51881784	51884784	20.45612207968187	-0.44708049374667064	0.4397135728243705	-0.15953179008818494	Non-differential
78307	K562_polycomb_2128_30	chr1:225552699-225575698	chr1	225562698	225565698	38.74225085725611	-0.41458052616310553	0.41229830353693786	-0.15952579895988453	Non-differential
78308	K562_polycomb_16732_16	chr5:35016696-35039695	chr5	35026695	35029695	48.85084941126149	-0.39247189153281187	0.3924322184567304	-0.15943595406503658	Non-differential
78309	K562_polycomb_10211_1	chr19:8347717-8370716	chr19	8357716	8360716	6.223709368033243	-0.63527342303065	0.5610967703305907	-0.15942963559315768	Non-differential
78310	K562_polycomb_8656_10	chr17:29324983-29347982	chr17	29334982	29337982	28.31592584093464	-0.4238184743967264	0.4205840070813132	-0.15941815177962163	Non-differential
78311	K562_polycomb_8572_1	chr17:15727287-15750286	chr17	15737286	15740286	5.731296757526207	-0.6685948363656729	0.5775562016330595	-0.15939685237680895	Non-differential
78312	K562_polycomb_17447_17	chr5:157985593-158008592	chr5	157995592	157998592	36.129024009440506	-0.4110222897377227	0.4094593653125089	-0.15939000125568484	Non-differential
78313	K562_polycomb_7081_80	chr15:62618802-62641801	chr15	62628801	62631801	18.96799604151008	-0.47394524981667474	0.46102220815286943	-0.1593774334539885	Non-differential
78314	K562_polycomb_7781_2	chr16:20021879-20044878	chr16	20031878	20034878	26.426886995545235	-0.43264373599414785	0.4281845513821446	-0.15937254290201022	Non-differential
78315	K562_polycomb_17695_12	chr6:2376367-2399366	chr6	2386366	2389366	26.426886995545235	-0.43264373599414785	0.4281845513821446	-0.15937254290201022	Non-differential
78316	K562_polycomb_9830_2	chr18:47970630-47993629	chr18	47980629	47983629	12.663003557402854	-0.5057606300665471	0.4841040547224655	-0.15934559138764326	Non-differential
78317	K562_polycomb_770_20	chr1:51163329-51186328	chr1	51173328	51176328	61.34268247059854	-0.3801263736513883	0.38100212019213514	-0.15930055061045567	Non-differential
78318	K562_polycomb_16942_6	chr5:73810576-73833575	chr5	73820575	73823575	31.20927871553488	-0.4130868251980608	0.4115787103297969	-0.15926442668297935	Non-differential
78319	K562_polycomb_8156_17	chr16:71985702-72008701	chr16	71995701	71998701	30.829261543049064	-0.42300448727844975	0.420270909722778	-0.15924878270231174	Non-differential
78320	K562_polycomb_22006_1	chr9:123339922-123362921	chr9	123349921	123352921	19.940316970204123	-0.4556949642995344	0.44726454078635086	-0.15923601200977763	Non-differential
78321	K562_polycomb_3310_70	chr10:122261086-122284085	chr10	122271085	122274085	11.903409601715996	-0.5063705356138767	0.4847788504752886	-0.15923142301585017	Non-differential
78322	K562_polycomb_21738_6	chr9:87989086-88012085	chr9	87999085	88002085	11.903409601715996	-0.5063705356138767	0.4847788504752886	-0.15923142301585017	Non-differential
78323	K562_polycomb_21046_2	chr8:93384973-93407972	chr8	93394972	93397972	28.27227211684131	-0.4409690767754154	0.4354848711549633	-0.15920171108046516	Non-differential
78324	K562_polycomb_6980_30	chr15:45356803-45379802	chr15	45366802	45369802	28.979972730979036	-0.4201357251020505	0.4179524124154463	-0.15917815134610466	Non-differential
78325	K562_polycomb_16943_15	chr5:73918176-73941175	chr5	73928175	73931175	36.87660451083742	-0.43092346243580304	0.4271954869074323	-0.15917164034733233	Non-differential
78326	K562_polycomb_3777_26	chr11:32157055-32180054	chr11	32167054	32170054	18.641164421978537	-0.4577760531656585	0.44908823670623665	-0.15915423160516745	Non-differential
78327	K562_polycomb_17459_1	chr5:159385193-159408192	chr5	159395192	159398192	18.641164421978537	-0.4577760531656585	0.44908823670623665	-0.15915423160516745	Non-differential
78328	K562_polycomb_3212_4	chr10:113562842-113585841	chr10	113572841	113575841	17.066943741830727	-0.4731653351485226	0.4609370922246292	-0.15915310772232308	Non-differential
78329	K562_polycomb_345_7	chr1:18822707-18845706	chr1	18832706	18835706	35.290434542784254	-0.4123384416437931	0.41119847751124455	-0.1591414038747959	Non-differential
78330	K562_polycomb_5634_33	chr13:27986464-28009463	chr13	27996463	27999463	7.856094090803231	-0.5724726237663484	0.5273902279629423	-0.1590717780987006	Non-differential
78331	K562_polycomb_22373_4	chrX:24464884-24487883	chrX	24474883	24477883	21.454887376000205	-0.4425044996964121	0.4371198994492292	-0.1590358615274589	Non-differential
78332	K562_polycomb_873_9	chr1:62352330-62375329	chr1	62362329	62365329	22.96547468582784	-0.44458495589585967	0.4388347209745555	-0.15902760213747313	Non-differential
78333	K562_polycomb_6255_6	chr14:52270483-52293482	chr14	52280482	52283482	13.14291187558986	-0.49750925274871566	0.4790269194010295	-0.15902389749017887	Non-differential
78334	K562_polycomb_7379_3	chr15:88048770-88071769	chr15	88058769	88061769	17.02208536490363	-0.4660629978431345	0.4558197767798893	-0.15902388081990623	Non-differential
78335	K562_polycomb_3277_1	chr10:119422089-119445088	chr10	119432088	119435088	6.871759707819243	-0.5954364863432241	0.5406837949250507	-0.1590152713434775	Non-differential
78336	K562_polycomb_3720_3	chr11:18020654-18043653	chr11	18030653	18033653	21.170857658441623	-0.4445832361091897	0.4389265356264565	-0.15898659426294898	Non-differential
78337	K562_polycomb_18649_8	chr6:151487066-151510065	chr6	151497065	151500065	29.940914614992316	-0.4150516467754236	0.4140205106044556	-0.15895570908378895	Non-differential
78338	K562_polycomb_19437_4	chr7:72411616-72434615	chr7	72421615	72424615	17.474257104061202	-0.4620880074106012	0.4529702182880777	-0.15892609052400378	Non-differential
78339	K562_polycomb_2980_1	chr10:79994045-80017044	chr10	80004044	80007044	25.12966106833397	-0.43140096288932495	0.4281835152710926	-0.15891519716690206	Non-differential
78340	K562_polycomb_628_22	chr1:38472329-38495328	chr1	38482328	38485328	32.0275917182586	-0.4263852619929549	0.4239527287054639	-0.1589063531695721	Non-differential
78341	K562_polycomb_12884_12	chr20:19733357-19756356	chr20	19743356	19746356	10.736502283798664	-0.5213234386753371	0.495684696992555	-0.15889651090094012	Non-differential
78342	K562_polycomb_7090_1	chr15:64792402-64815401	chr15	64802401	64805401	15.053416598935655	-0.4774612411724136	0.4647675318905615	-0.15888201695289356	Non-differential
78343	K562_polycomb_16323_9	chr4:145832049-145855048	chr4	145842048	145845048	28.976480473040674	-0.4419846753261088	0.43711360115851505	-0.15885180272366217	Non-differential
78344	K562_polycomb_11930_29	chr2:104917543-104940542	chr2	104927542	104930542	24.7063511558451	-0.4301316973682387	0.42728223223465694	-0.15884125533524876	Non-differential
78345	K562_polycomb_5849_2	chr13:73033663-73056662	chr13	73043662	73046662	18.53231169064099	-0.4800363536467005	0.4669131346859041	-0.1587787006999388	Non-differential
78346	K562_polycomb_3788_2	chr11:33357455-33380454	chr11	33367454	33370454	28.241844653248567	-0.42189789372040726	0.4204410812782603	-0.15875800702800216	Non-differential
78347	K562_polycomb_11881_1	chr2:99605939-99628938	chr2	99615938	99618938	13.886509281018323	-0.4867721614318204	0.471998756319451	-0.15871651510558055	Non-differential
78348	K562_polycomb_12616_1	chr2:231548090-231571089	chr2	231558089	231561089	13.4936268321222	-0.49272004473068737	0.4763385965452097	-0.15869735485701747	Non-differential
78349	K562_polycomb_4188_17	chr11:78705556-78728555	chr11	78715555	78718555	13.335932627889104	-0.5097322297046488	0.488285898734361	-0.1586928031576216	Non-differential
78350	K562_polycomb_15975_12	chr4:54699835-54722834	chr4	54709834	54712834	26.412456082210884	-0.42993360812746745	0.427500049290104	-0.15867294443198002	Non-differential
78351	K562_polycomb_1494_1	chr1:152041525-152064524	chr1	152051524	152054524	29.971342078585067	-0.42666930922239354	0.4247565878788748	-0.15866119667526077	Non-differential
78352	K562_polycomb_22358_1	chrX:20389683-20412682	chrX	20399682	20402682	12.239693644913984	-0.5046078591206353	0.4848489277215087	-0.15864546149856132	Non-differential
78353	K562_polycomb_14662_6	chr3:36738710-36761709	chr3	36748709	36751709	37.750029687529725	-0.4027135160202552	0.40372408287300154	-0.1586350329405557	Non-differential
78354	K562_polycomb_16691_10	chr5:16913092-16936091	chr5	16923091	16926091	17.036516278237983	-0.46428742013309166	0.4553703802103715	-0.15861693570953878	Non-differential
78355	K562_polycomb_16840_19	chr5:56355574-56378573	chr5	56365573	56368573	31.95444175788739	-0.42007088987499747	0.41920320758200985	-0.15860843551504472	Non-differential
78356	K562_polycomb_7864_12	chr16:26953280-26976279	chr16	26963279	26966279	13.463833778138634	-0.5201610828207469	0.4955589934959045	-0.15859952655454934	Non-differential
78357	K562_polycomb_11956_20	chr2:109079145-109102144	chr2	109089144	109092144	14.1416771719082	-0.4862809076819275	0.4719451305232193	-0.158580332788762	Non-differential
78358	K562_polycomb_15540_16	chr3:186277812-186300811	chr3	186287811	186290811	24.870510081475643	-0.43947766296161106	0.4356788153624519	-0.15857828829397483	Non-differential
78359	K562_polycomb_17849_20	chr6:18316770-18339769	chr6	18326769	18329769	32.59814801761467	-0.4328923446469752	0.43028168338395606	-0.1585455835706013	Non-differential
78360	K562_polycomb_13197_3	chr20:49480664-49503663	chr20	49490663	49493663	15.900036423913397	-0.4791569369404198	0.46679237985406186	-0.15854164672046098	Non-differential
78361	K562_polycomb_5869_2	chr13:77323466-77346465	chr13	77333465	77336465	22.57850195391449	-0.44015407186748245	0.4364342432503278	-0.1584911981895539	Non-differential
78362	K562_polycomb_18532_7	chr6:136317263-136340262	chr6	136327262	136330262	37.92058916817312	-0.4049269993301503	0.4061037799274174	-0.1584734323502979	Non-differential
78363	K562_polycomb_7769_47	chr16:19265079-19288078	chr16	19275078	19278078	16.898801720231734	-0.4707444106029669	0.4606553786229092	-0.15846379757627507	Non-differential
78364	K562_polycomb_9671_8	chr18:13785202-13808201	chr18	13795201	13798201	16.898801720231734	-0.4707444106029669	0.4606553786229092	-0.15846379757627507	Non-differential
78365	K562_polycomb_17156_9	chr5:123154307-123177306	chr5	123164306	123167306	25.690685538829086	-0.4264278127912858	0.4250395437587299	-0.15844806523719973	Non-differential
78366	K562_polycomb_12793_2	chr20:2715755-2738754	chr20	2725754	2728754	30.35526294184483	-0.418229564381884	0.41806718515304714	-0.15840608683090648	Non-differential
78367	K562_polycomb_18559_6	chr6:138192064-138215063	chr6	138202063	138205063	13.53884619313957	-0.5013207403982289	0.4831418893871827	-0.15837990864718768	Non-differential
78368	K562_polycomb_5170_8	chr12:105746423-105769422	chr12	105756422	105759422	16.600341089338805	-0.4760276457814446	0.4648559869491262	-0.1583656251932074	Non-differential
78369	K562_polycomb_4061_48	chr11:69835433-69858432	chr11	69845432	69848432	17.20622393676102	-0.4793240986092243	0.4673154772056604	-0.1583638099311706	Non-differential
78370	K562_polycomb_6424_3	chr14:74254498-74277497	chr14	74264497	74267497	15.768152177695416	-0.4746011302153042	0.4638076947830207	-0.15835638627394336	Non-differential
78371	K562_polycomb_12111_18	chr2:128731827-128754826	chr2	128741826	128744826	15.768152177695416	-0.4746011302153042	0.4638076947830207	-0.15835638627394336	Non-differential
78372	K562_polycomb_5170_3	chr12:105731423-105754422	chr12	105741422	105744422	22.70882056320842	-0.43690755084061567	0.4341063663847968	-0.1583369763214984	Non-differential
78373	K562_polycomb_7246_5	chr15:76352660-76375659	chr15	76362659	76365659	29.43954041884892	-0.4181348513683434	0.4182180593594214	-0.15830469128749822	Non-differential
78374	K562_polycomb_16688_56	chr5:16817892-16840891	chr5	16827891	16830891	17.815519636927096	-0.47912978777113274	0.4674100639600628	-0.15825749884647655	Non-differential
78375	K562_polycomb_2141_13	chr1:226854500-226877499	chr1	226864499	226867499	42.61197192290344	-0.3937554508802446	0.3963736537558655	-0.15824843355804905	Non-differential
78376	K562_polycomb_12061_4	chr2:121902225-121925224	chr2	121912224	121915224	22.30890314969026	-0.4410889975807474	0.4377923551385767	-0.15823266174342554	Non-differential
78377	K562_polycomb_4566_11	chr12:4099635-4122634	chr12	4109634	4112634	30.929866503553935	-0.4279635937437271	0.4268495597994872	-0.1582289090785171	Non-differential
78378	K562_polycomb_14513_39	chr3:11219515-11242514	chr3	11229514	11232514	35.76294691225895	-0.40670585272544935	0.40833138552400994	-0.158203386196637	Non-differential
78379	K562_polycomb_11870_17	chr2:98073738-98096737	chr2	98083737	98086737	38.389118441679365	-0.39665684307674653	0.3992676469904994	-0.15816131524132376	Non-differential
78380	K562_polycomb_5085_8	chr12:94230225-94253224	chr12	94240224	94243224	31.05556760727024	-0.4116136875450997	0.4128812580029186	-0.15813161872210987	Non-differential
78381	K562_polycomb_10460_25	chr19:29275894-29298893	chr19	29285893	29288893	31.924014294294643	-0.40954447326346527	0.41112784603737457	-0.15809363006078125	Non-differential
78382	K562_polycomb_20021_51	chr7:141477201-141500200	chr7	141487200	141490200	39.55204266362825	-0.3985815656012465	0.4012532680148708	-0.15807004225677898	Non-differential
78383	K562_polycomb_2466_22	chr10:13771801-13794800	chr10	13781800	13784800	27.541539987823157	-0.43112468009510296	0.4299656101584477	-0.15803576981411444	Non-differential
78384	K562_polycomb_16931_20	chr5:72699774-72722773	chr5	72709773	72712773	30.78596880304601	-0.4119510003185191	0.4134456588646035	-0.15801680889310693	Non-differential
78385	K562_polycomb_18754_26	chr6:166176113-166199112	chr6	166186112	166189112	10.965860216673423	-0.5381927788398976	0.5086530801076787	-0.15800173256002187	Non-differential
78386	K562_polycomb_5265_1	chr12:113603196-113626195	chr12	113613195	113616195	12.618145180475755	-0.5009971721257297	0.4838087773011662	-0.1579775630009757	Non-differential
78387	K562_polycomb_5284_18	chr12:114709796-114732795	chr12	114719795	114722795	12.618145180475755	-0.5009971721257297	0.4838087773011662	-0.1579775630009757	Non-differential
78388	K562_polycomb_7784_4	chr16:20198479-20221478	chr16	20208478	20211478	20.924290369097836	-0.4701690949498914	0.46136314941227585	-0.15795664421692	Non-differential
78389	K562_polycomb_5156_5	chr12:104913623-104936622	chr12	104923622	104926622	37.78529206921129	-0.4309942755997736	0.4300855845411568	-0.157935746340501	Non-differential
78390	K562_polycomb_13211_62	chr20:51209864-51232863	chr20	51219863	51222863	21.31013785337192	-0.4456009318839677	0.4422671183647764	-0.1578832493906375	Non-differential
78391	K562_polycomb_2184_5	chr1:229355254-229378253	chr1	229365253	229368253	44.13792137338029	-0.3922270382765556	0.3958047948023286	-0.1578788152278823	Non-differential
78392	K562_polycomb_16935_20	chr5:73401974-73424973	chr5	73411973	73414973	30.06383727557394	-0.42901853144703833	0.42855447710569794	-0.1578762297877246	Non-differential
78393	K562_polycomb_6324_3	chr14:61117883-61140882	chr14	61127882	61130882	18.02085066122197	-0.4586498777773719	0.452671103950279	-0.15787518937060044	Non-differential
78394	K562_polycomb_17767_4	chr6:8199168-8222167	chr6	8209167	8212167	40.28917534765926	-0.4033631013657699	0.4062124422992985	-0.15781451388415446	Non-differential
78395	K562_polycomb_9345_4	chr17:65542883-65565882	chr17	65552882	65555882	20.711289970571745	-0.44564631165398944	0.4424923238406708	-0.1578008004333016	Non-differential
78396	K562_polycomb_12428_4	chr2:200716078-200739077	chr2	200726077	200729077	22.72325147654277	-0.4366952426139751	0.43518093541407393	-0.15779115255929757	Non-differential
78397	K562_polycomb_1583_7	chr1:159170211-159193210	chr1	159180210	159183210	21.90705911515778	-0.44405682821955295	0.4412565631598957	-0.15777730851299157	Non-differential
78398	K562_polycomb_13557_32	chr21:41387474-41410473	chr21	41397473	41400473	29.086898841302265	-0.4189627519080637	0.4201624945395067	-0.15777413149427316	Non-differential
78399	K562_polycomb_4089_36	chr11:71631155-71654154	chr11	71641154	71644154	7.586495286579004	-0.5770172251510893	0.532826997792168	-0.15776445951614673	Non-differential
78400	K562_polycomb_846_6	chr1:59102129-59125128	chr1	59112128	59115128	29.13368383924368	-0.4207689527708038	0.4217728479960872	-0.15775527718797733	Non-differential
78401	K562_polycomb_12885_1	chr20:19788557-19811556	chr20	19798556	19801556	17.30611508246221	-0.46088414174394304	0.4546984813738679	-0.15774980922355564	Non-differential
78402	K562_polycomb_9915_3	chr18:59512969-59535968	chr18	59522968	59525968	24.218412479336596	-0.4928722786065404	0.478615136760088	-0.15772581764655882	Non-differential
78403	K562_polycomb_2314_19	chr1:247431699-247454698	chr1	247441698	247444698	40.82680731918367	-0.4034818809959892	0.4066216362455401	-0.1576845587768019	Non-differential
78404	K562_polycomb_9921_12	chr18:59849969-59872968	chr18	59859968	59862968	8.367916104312526	-0.5667506874125517	0.5269684043014699	-0.157678782353253	Non-differential
78405	K562_polycomb_19079_38	chr7:27262582-27285581	chr7	27272581	27275581	15.140442468226537	-0.4761565019861771	0.46653342694181293	-0.1576636237787621	Non-differential
78406	K562_polycomb_3398_19	chr10:130562737-130585736	chr10	130572736	130575736	11.006101088022891	-0.5155833002079746	0.4945441809115246	-0.15766274575362105	Non-differential
78407	K562_polycomb_2949_56	chr10:77512643-77535642	chr10	77522642	77525642	31.47887751975911	-0.4130041940631364	0.4152255881277119	-0.1576502639621572	Non-differential
78408	K562_polycomb_18367_10	chr6:105546726-105569725	chr6	105556725	105559725	33.38391291540691	-0.4104299206356286	0.4129588269954995	-0.15764336063935072	Non-differential
78409	K562_polycomb_21071_39	chr8:96193573-96216572	chr8	96203572	96206572	31.469915934122753	-0.4176544246844824	0.4193527161575843	-0.15763135837320094	Non-differential
78410	K562_polycomb_2592_7	chr10:29688872-29711871	chr10	29698871	29701871	21.72448618022443	-0.440332369866919	0.4385842605806838	-0.15761563223736247	Non-differential
78411	K562_polycomb_3802_37	chr11:35309854-35332853	chr11	35319853	35322853	16.790309972984463	-0.4725361249017363	0.4640914832884735	-0.15754184357551812	Non-differential
78412	K562_polycomb_4346_20	chr11:116503684-116526683	chr11	116513683	116516683	10.99167017468854	-0.5198927060451021	0.4977441792589125	-0.15752427180403145	Non-differential
78413	K562_polycomb_12779_13	chr20:1803355-1826354	chr20	1813354	1816354	10.99167017468854	-0.5198927060451021	0.4977441792589125	-0.15752427180403145	Non-differential
78414	K562_polycomb_15869_70	chr4:25680779-25703778	chr4	25690778	25693778	10.98576045770577	-0.5218565256065666	0.4990539340294553	-0.15752370552176673	Non-differential
78415	K562_polycomb_3126_19	chr10:99829844-99852843	chr10	99839843	99842843	7.56068532856389	-0.5981581497012541	0.5453563806235506	-0.15750676548769518	Non-differential
78416	K562_polycomb_9651_11	chr18:11667402-11690401	chr18	11677401	11680401	22.73369929390867	-0.44802470956197576	0.4451197911356866	-0.1574910327534988	Non-differential
78417	K562_polycomb_12236_48	chr2:158813489-158836488	chr2	158823488	158826488	36.43644622596979	-0.4136616947940927	0.4161830579039481	-0.15748746163172558	Non-differential
78418	K562_polycomb_7959_32	chr16:48481290-48504289	chr16	48491289	48494289	24.7352129825138	-0.4331657340183081	0.4330113010786434	-0.1574560773900383	Non-differential
78419	K562_polycomb_6830_14	chr15:29852398-29875397	chr15	29862397	29865397	1.5182566840588536	-1.1324252244301114	0.7260569300650989	-0.15744031453109814	Non-differential
78420	K562_polycomb_16053_13	chr4:78293047-78316046	chr4	78303046	78306046	1.5182566840588536	-1.1324252244301114	0.7260569300650989	-0.15744031453109814	Non-differential
78421	K562_polycomb_9437_5	chr17:75408920-75431919	chr17	75418919	75421919	13.967625433326434	-0.48892469815251255	0.47643267105010056	-0.15743300216683376	Non-differential
78422	K562_polycomb_22363_21	chrX:22061483-22084482	chrX	22071482	22074482	20.383527123725337	-0.4540432001007814	0.45010386959858656	-0.15741098995069852	Non-differential
78423	K562_polycomb_19799_3	chr7:112344746-112367745	chr7	112354745	112357745	36.508961776731816	-0.40717979443747343	0.4106222040135656	-0.15739843199691994	Non-differential
78424	K562_polycomb_19284_16	chr7:45860202-45883201	chr7	45870201	45873201	19.712524674253405	-0.450848750932202	0.4476042427869275	-0.15739391635234867	Non-differential
78425	K562_polycomb_21820_4	chr9:96485919-96508918	chr9	96495918	96498918	30.85087099258455	-0.4330795295643938	0.4331033820323121	-0.15738474970560817	Non-differential
78426	K562_polycomb_2102_35	chr1:223507859-223530858	chr1	223517858	223520858	23.693154946192408	-0.43281431353270106	0.4328997350855552	-0.15737677246639084	Non-differential
78427	K562_polycomb_2269_20	chr1:236971301-236994300	chr1	236981300	236984300	23.693154946192408	-0.43281431353270106	0.4328997350855552	-0.15737677246639084	Non-differential
78428	K562_polycomb_422_38	chr1:24120311-24143310	chr1	24130310	24133310	46.777671994014696	-0.39401876662668583	0.3986698489868688	-0.157365818835243	Non-differential
78429	K562_polycomb_5301_10	chr12:115581596-115604595	chr12	115591595	115594595	6.460463249620318	-0.6329017262741404	0.5641081205599764	-0.15736319688176742	Non-differential
78430	K562_polycomb_9313_1	chr17:62605840-62628839	chr17	62615839	62618839	6.460463249620318	-0.6329017262741404	0.5641081205599764	-0.15736319688176742	Non-differential
78431	K562_polycomb_5182_13	chr12:106587623-106610622	chr12	106597622	106600622	35.62608417637306	-0.40733940102869415	0.41105929748816505	-0.15727191961545336	Non-differential
78432	K562_polycomb_17262_7	chr5:138619712-138642711	chr5	138629711	138632711	14.156108085242549	-0.4820274057879554	0.4717921564361815	-0.15726109579164535	Non-differential
78433	K562_polycomb_2594_53	chr10:29955272-29978271	chr10	29965271	29968271	17.82497206059354	-0.466550383776524	0.4602640729397323	-0.15722417789251156	Non-differential
78434	K562_polycomb_9717_4	chr18:24370637-24393636	chr18	24380636	24383636	18.648199386600577	-0.4844312130207326	0.4736404788499299	-0.15722272592533257	Non-differential
78435	K562_polycomb_5153_3	chr12:104789023-104812022	chr12	104799022	104802022	30.120138863566392	-0.4328472099997006	0.4334512877800536	-0.15714937925817132	Non-differential
78436	K562_polycomb_22297_22	chrX:13830682-13853681	chrX	13840681	13843681	20.31137255705358	-0.4504115871680523	0.44783240148157905	-0.15714161581242694	Non-differential
78437	K562_polycomb_20671_2	chr8:27198884-27221883	chr8	27208883	27211883	30.54523182549049	-0.41854252242552953	0.42130354706198775	-0.15712290725675587	Non-differential
78438	K562_polycomb_13261_5	chr20:57721145-57744144	chr20	57731144	57734144	21.469318289334556	-0.4423081887810076	0.4413461867014664	-0.15711698968287957	Non-differential
78439	K562_polycomb_16038_93	chr4:76752648-76775647	chr4	76762647	76765647	30.0568023109519	-0.41302567454748895	0.41649407301778935	-0.15711132144260498	Non-differential
78440	K562_polycomb_8408_17	chr17:1940307-1963306	chr17	1950306	1953306	14.733129105996063	-0.4868753862457237	0.4757285059686804	-0.15708587608895697	Non-differential
78441	K562_polycomb_14911_25	chr3:56864373-56887372	chr3	56874372	56877372	14.733129105996063	-0.4868753862457237	0.4757285059686804	-0.15708587608895697	Non-differential
78442	K562_polycomb_13070_8	chr20:39130158-39153157	chr20	39140157	39143157	18.03528157455632	-0.4571700849181448	0.4533185138041288	-0.1570820610737237	Non-differential
78443	K562_polycomb_5903_47	chr13:95625147-95648146	chr13	95635146	95638146	20.90829381883944	-0.4471457244570142	0.4453569718192665	-0.1570786016586378	Non-differential
78444	K562_polycomb_900_31	chr1:64702718-64725717	chr1	64712717	64715717	17.661808528662455	-0.47774164624354526	0.4690367758245614	-0.15707815885906873	Non-differential
78445	K562_polycomb_18420_15	chr6:110315798-110338797	chr6	110325797	110328797	39.22919414006516	-0.41469827326224623	0.41819337933123607	-0.15701424088464333	Non-differential
78446	K562_polycomb_2704_40	chr10:44855953-44878952	chr10	44865952	44868952	39.32666782672194	-0.39919484992847054	0.4042807010752139	-0.1570101167365289	Non-differential
78447	K562_polycomb_9179_2	chr17:48671839-48694838	chr17	48681838	48684838	39.32666782672194	-0.39919484992847054	0.4042807010752139	-0.1570101167365289	Non-differential
78448	K562_polycomb_20865_12	chr8:57017642-57040641	chr8	57027641	57030641	23.46684888197123	-0.4367612589623383	0.4371625682350277	-0.1569532294151214	Non-differential
78449	K562_polycomb_7440_2	chr15:95480172-95503171	chr15	95490171	95493171	28.08073759627161	-0.4377594201918397	0.4380069070039843	-0.15694508750703812	Non-differential
78450	K562_polycomb_211_23	chr1:11536144-11559143	chr1	11546143	11549143	27.94338402235564	-0.418973533037179	0.4221487615795854	-0.15692003451424552	Non-differential
78451	K562_polycomb_1293_2	chr1:147182422-147205421	chr1	147192421	147195421	7.295069620308114	-0.5950120479696225	0.5448486215456293	-0.156919042735145	Non-differential
78452	K562_polycomb_9621_24	chr18:8299603-8322602	chr18	8309602	8312602	26.82873103007772	-0.4235653406387323	0.4263056995653926	-0.15683729186592263	Non-differential
78453	K562_polycomb_10291_3	chr19:9930925-9953924	chr19	9940924	9943924	20.287980058082873	-0.44470355415679375	0.4439456444386525	-0.1568336916201113	Non-differential
78454	K562_polycomb_19929_6	chr7:132671442-132694441	chr7	132681441	132684441	34.41893598710626	-0.4063228886872816	0.4111742420880056	-0.15683011104071254	Non-differential
78455	K562_polycomb_14638_14	chr3:31690309-31713308	chr3	31700308	31703308	24.08012767810576	-0.4390016246140919	0.43940299321578175	-0.1567837183758944	Non-differential
78456	K562_polycomb_22484_5	chrX:46405966-46428965	chrX	46415965	46418965	11.342385131220878	-0.5127932792213042	0.4946048330923361	-0.1567822603195809	Non-differential
78457	K562_polycomb_7494_10	chr15:100669596-100692595	chr15	100679595	100682595	19.019615957540307	-0.45208168877042393	0.450026382466319	-0.1567647619914533	Non-differential
78458	K562_polycomb_12660_32	chr2:234597957-234620956	chr2	234607956	234610956	10.722071370464311	-0.5228222541425085	0.5013953191889415	-0.1567524243277649	Non-differential
78459	K562_polycomb_15422_21	chr3:156104012-156127011	chr3	156114011	156117011	26.2677065595826	-0.42883827032251454	0.4310916375700157	-0.15671054135570256	Non-differential
78460	K562_polycomb_14489_17	chr3:8568115-8591114	chr3	8578114	8581114	23.499202966578306	-0.44030842556535826	0.4406856116692132	-0.15669305647884085	Non-differential
78461	K562_polycomb_22931_1	chrX:129491824-129514823	chrX	129501823	129504823	14.660534150039531	-0.4827690225813096	0.4736404788499299	-0.15668326004272864	Non-differential
78462	K562_polycomb_20163_11	chr7:151946516-151969515	chr7	151956515	151959515	32.72882761099888	-0.4105687269685269	0.4153325032215116	-0.15667470149835563	Non-differential
78463	K562_polycomb_8316_12	chr16:86445795-86468794	chr16	86455794	86458794	36.95722982511544	-0.40757380529073106	0.4127301916500518	-0.15664437341535256	Non-differential
78464	K562_polycomb_22373_2	chrX:24458884-24481883	chrX	24468883	24471883	15.572273577066987	-0.482833242505903	0.47383065339673736	-0.15661992483587367	Non-differential
78465	K562_polycomb_16486_57	chr4:185025647-185048646	chr4	185035646	185038646	26.675019921813075	-0.4221276484929276	0.4256969445368241	-0.156566919825299	Non-differential
78466	K562_polycomb_12597_3	chr2:230824886-230847885	chr2	230834885	230837885	16.139207764544874	-0.4671666515044586	0.4622442375150834	-0.1565608564541663	Non-differential
78467	K562_polycomb_7417_38	chr15:91954971-91977970	chr15	91964970	91967970	12.902174898034335	-0.492750855324856	0.48115800185196833	-0.1565530013227227	Non-differential
78468	K562_polycomb_12482_4	chr2:216292478-216315477	chr2	216302477	216305477	12.902174898034335	-0.492750855324856	0.48115800185196833	-0.1565530013227227	Non-differential
78469	K562_polycomb_14619_9	chr3:24000910-24023909	chr3	24010909	24013909	37.390353145361026	-0.39718185583033194	0.4034990249662515	-0.15655221146614806	Non-differential
78470	K562_polycomb_4874_19	chr12:51445617-51468616	chr12	51455616	51458616	31.53852779411083	-0.4104441947661248	0.41550841153072954	-0.15655169862955579	Non-differential
78471	K562_polycomb_16480_20	chr4:184186848-184209847	chr4	184196847	184199847	31.53852779411083	-0.4104441947661248	0.41550841153072954	-0.15655169862955579	Non-differential
78472	K562_polycomb_7611_19	chr16:5892400-5915399	chr16	5902399	5905399	16.471508711774412	-0.4812819210843016	0.47286365537287256	-0.15654371400303946	Non-differential
78473	K562_polycomb_21227_2	chr8:125524759-125547758	chr8	125534758	125537758	13.54976145634878	-0.7237051938323467	0.6078182514525038	-0.15648406968243914	Non-differential
78474	K562_polycomb_8556_4	chr17:14482684-14505683	chr17	14492683	14495683	6.370385511675849	-0.6185171395805833	0.5584911989017619	-0.156474733710512	Non-differential
78475	K562_polycomb_10374_6	chr19:16046991-16069990	chr19	16056990	16059990	21.946448164386883	-0.4659837530780761	0.4615650231755872	-0.15646201756637076	Non-differential
78476	K562_polycomb_21201_1	chr8:122649762-122672761	chr8	122659761	122662761	21.156426745107275	-0.4434278558842833	0.44378467937012134	-0.15645362822312558	Non-differential
78477	K562_polycomb_3643_130	chr11:11581854-11604853	chr11	11591853	11594853	27.07251987628683	-0.4307198137234598	0.4333604571361122	-0.15641621017010532	Non-differential
78478	K562_polycomb_20455_68	chr8:8626891-8649890	chr8	8636890	8639890	26.53573972688278	-0.42167263475514377	0.4256969445368241	-0.1563981554724845	Non-differential
78479	K562_polycomb_662_2	chr1:40631729-40654728	chr1	40641728	40644728	18.78784056562114	-0.458585961311397	0.4561141824669344	-0.15634407167850914	Non-differential
78480	K562_polycomb_8312_3	chr16:86019595-86042594	chr16	86029594	86032594	19.1588961524706	-0.4540886401215406	0.4526146552340729	-0.15632972645936363	Non-differential
78481	K562_polycomb_14753_6	chr3:42931109-42954108	chr3	42941108	42944108	39.80962801356253	-0.3945214103180564	0.40157100455104455	-0.15632423767470927	Non-differential
78482	K562_polycomb_21203_8	chr8:122705562-122728561	chr8	122715561	122718561	33.14715903381984	-0.4175632869730841	0.4223126291835502	-0.1563214686299031	Non-differential
78483	K562_polycomb_22033_27	chr9:125946522-125969521	chr9	125956521	125959521	24.961519046734978	-0.42810518239450823	0.4315299125426136	-0.1562537229713532	Non-differential
78484	K562_polycomb_5657_9	chr13:29865064-29888063	chr13	29875063	29878063	29.46342375584971	-0.43689922031345085	0.43891410812296494	-0.15624409983520393	Non-differential
78485	K562_polycomb_12682_6	chr2:237480558-237503557	chr2	237490557	237493557	9.191143430319558	-0.5432111795388903	0.5156777848093583	-0.15623925633177047	Non-differential
78486	K562_polycomb_4346_10	chr11:116473684-116496683	chr11	116483683	116486683	16.766917474013752	-0.4661091857771016	0.4621823565159726	-0.15623357065336593	Non-differential
78487	K562_polycomb_871_45	chr1:62205329-62228328	chr1	62215328	62218328	17.649434090282234	-0.4905968437319652	0.4803500324533777	-0.15622672627057813	Non-differential
78488	K562_polycomb_8709_6	chr17:33971982-33994981	chr17	33981981	33984981	20.58097136127781	-0.4488136214062129	0.44866568917338473	-0.1562217621871586	Non-differential
78489	K562_polycomb_14543_1	chr3:13451901-13474900	chr3	13461900	13464900	37.23664203709639	-0.396343700424968	0.4034996059452231	-0.15622159837683355	Non-differential
78490	K562_polycomb_17294_1	chr5:141360434-141383433	chr5	141370433	141373433	27.73953922979031	-0.4380555696507764	0.4399785110594512	-0.15619683242256407	Non-differential
78491	K562_polycomb_8700_10	chr17:33525782-33548781	chr17	33535781	33538781	32.30950079447845	-0.4079003691629242	0.4140897420348313	-0.1561873061636806	Non-differential
78492	K562_polycomb_6196_3	chr14:30763195-30786194	chr14	30773194	30776194	25.53697443056444	-0.4241894253003576	0.42851225075599486	-0.15611730065283871	Non-differential
78493	K562_polycomb_15981_13	chr4:55126834-55149833	chr4	55136833	55139833	25.53697443056444	-0.4241894253003576	0.42851225075599486	-0.15611730065283871	Non-differential
78494	K562_polycomb_21894_27	chr9:107895720-107918719	chr9	107905719	107908719	32.27871234679543	-0.4254744618988611	0.42973024476834215	-0.15606576823580062	Non-differential
78495	K562_polycomb_17105_11	chr5:112328304-112351303	chr5	112338303	112341303	20.937155645508145	-0.4567228174733856	0.4553515365987029	-0.15604080915450821	Non-differential
78496	K562_polycomb_2475_22	chr10:14730802-14753801	chr10	14740801	14743801	21.908624752081824	-0.4616528993672781	0.45922224173151704	-0.1560281015364947	Non-differential
78497	K562_polycomb_17063_6	chr5:96434097-96457096	chr5	96444096	96447096	16.663043232344116	-0.484124481663412	0.4761272174719398	-0.15602218155026404	Non-differential
78498	K562_polycomb_1787_2	chr1:183003066-183026065	chr1	183013065	183016065	34.29260047378078	-0.40312863415040134	0.4102533146918456	-0.15598977894863103	Non-differential
78499	K562_polycomb_17623_12	chr5:179131400-179154399	chr5	179141399	179144399	18.217854509489666	-0.45778444831964454	0.4563257258979288	-0.1559786275214626	Non-differential
78500	K562_polycomb_15424_45	chr3:156407212-156430211	chr3	156417211	156420211	33.42415378675638	-0.40566080408698935	0.4125865365126664	-0.15597047316126406	Non-differential
78501	K562_polycomb_12174_4	chr2:134569831-134592830	chr2	134579830	134582830	29.2172174505962	-0.4230208860348621	0.4278919204460373	-0.15595338154343757	Non-differential
78502	K562_polycomb_2269_10	chr1:236941301-236964300	chr1	236951300	236954300	40.29415383732717	-0.39312775608225775	0.4011452110667481	-0.15595314715712258	Non-differential
78503	K562_polycomb_4887_47	chr12:52409017-52432016	chr12	52419016	52422016	18.86747048619971	-0.4589929762415707	0.45733049796615105	-0.15595196821161453	Non-differential
78504	K562_polycomb_15991_2	chr4:56174435-56197434	chr4	56184434	56187434	31.636909315895707	-0.4430052183227554	0.44463479496998665	-0.1559363104840403	Non-differential
78505	K562_polycomb_20751_33	chr8:41170082-41193081	chr8	41180081	41183081	15.782583091029766	-0.4722539726235841	0.4675642371673639	-0.15591876444863928	Non-differential
78506	K562_polycomb_17484_63	chr5:168445596-168468595	chr5	168455595	168458595	26.978949880403995	-0.4400652356523679	0.44231142600319073	-0.1559027214498498	Non-differential
78507	K562_polycomb_7417_106	chr15:92158971-92181970	chr15	92168970	92171970	24.538209134246102	-0.4270749683274738	0.4315338520114173	-0.1558760128523614	Non-differential
78508	K562_polycomb_2518_8	chr10:18447872-18470871	chr10	18457871	18460871	17.911997929884425	-0.4608447677541198	0.45894470306324064	-0.15587596751733826	Non-differential
78509	K562_polycomb_7813_37	chr16:22912880-22935879	chr16	22922879	22925879	30.917853049263993	-0.4194911724391257	0.425065846841078	-0.15585933936295884	Non-differential
78510	K562_polycomb_7638_34	chr16:7595799-7618798	chr16	7605798	7608798	25.29907190915133	-0.4640329629356823	0.46160039855145246	-0.15579156151539192	Non-differential
78511	K562_polycomb_4714_11	chr12:25297067-25320066	chr12	25307066	25310066	13.616910476794096	-0.4888182770239992	0.4800778032135474	-0.15578070165363866	Non-differential
78512	K562_polycomb_7649_12	chr16:8533799-8556798	chr16	8543798	8546798	34.138889365516135	-0.4020949223375589	0.40981703250204393	-0.15577559215174044	Non-differential
78513	K562_polycomb_7417_18	chr15:91894971-91917970	chr15	91904970	91907970	16.65806474267621	-0.467546893663025	0.4643338943262352	-0.15577241789930302	Non-differential
78514	K562_polycomb_1483_1	chr1:151492925-151515924	chr1	151502924	151505924	19.598123210023363	-0.4623755953898051	0.4603873522887154	-0.1557635257891648	Non-differential
78515	K562_polycomb_16211_2	chr4:110347445-110370444	chr4	110357444	110360444	19.598123210023363	-0.4623755953898051	0.4603873522887154	-0.1557635257891648	Non-differential
78516	K562_polycomb_9381_1	chr17:68828460-68851459	chr17	68838459	68841459	16.752486560679404	-0.4664913254962264	0.46355897979337546	-0.15575912187641958	Non-differential
78517	K562_polycomb_17234_12	chr5:136113112-136136111	chr5	136123111	136126111	45.511725352516535	-0.3983399866586233	0.4064778922263667	-0.15573622413055027	Non-differential
78518	K562_polycomb_21308_22	chr8:133626158-133649157	chr8	133636157	133639157	18.560048269670425	-0.4532359606439697	0.4533386538025983	-0.15572156466742396	Non-differential
78519	K562_polycomb_21992_22	chr9:121966322-121989321	chr9	121976321	121979321	25.259979677627904	-0.42959810384435104	0.43413606344611	-0.1556752417322964	Non-differential
78520	K562_polycomb_8229_7	chr16:80323704-80346703	chr16	80333703	80336703	25.151487930380632	-0.4275081215150405	0.43250641891745606	-0.15561613804483165	Non-differential
78521	K562_polycomb_19254_42	chr7:43226802-43249801	chr7	43236801	43239801	25.151487930380632	-0.4275081215150405	0.43250641891745606	-0.15561613804483165	Non-differential
78522	K562_polycomb_16916_11	chr5:68941174-68964173	chr5	68951173	68954173	33.86929056129191	-0.4021271034601503	0.4102654420625136	-0.15559707630072525	Non-differential
78523	K562_polycomb_21814_53	chr9:95663719-95686718	chr9	95673718	95676718	20.465083665318225	-0.45100425571651337	0.4518705961220542	-0.1555901171459749	Non-differential
78524	K562_polycomb_3319_3	chr10:122692885-122715884	chr10	122702884	122705884	12.004866384341229	-0.5000224746161381	0.48860945070859185	-0.15552605903054242	Non-differential
78525	K562_polycomb_1770_4	chr1:181670065-181693064	chr1	181680064	181683064	16.572965494399647	-0.4770315016255593	0.4720572788820795	-0.15551479845539803	Non-differential
78526	K562_polycomb_16361_61	chr4:152276649-152299648	chr4	152286648	152289648	45.781324156740766	-0.40129100507259485	0.4098137423926254	-0.15546554572250348	Non-differential
78527	K562_polycomb_21815_2	chr9:96019719-96042718	chr9	96029718	96032718	26.268340969191783	-0.44499408894135056	0.4473400497792151	-0.1554641220253225	Non-differential
78528	K562_polycomb_8712_1	chr17:34090182-34113181	chr17	34100181	34103181	19.31964222535728	-0.4602617661103706	0.4594660051167065	-0.15545185378771162	Non-differential
78529	K562_polycomb_15724_3	chr4:5779674-5802673	chr4	5789673	5792673	9.468138183256096	-0.5398413580236064	0.5152924287009146	-0.15544528852216452	Non-differential
78530	K562_polycomb_18308_6	chr6:89501482-89524481	chr6	89511481	89514481	29.903091202687257	-0.4114215011184658	0.4190013794806384	-0.15542868550885455	Non-differential
78531	K562_polycomb_2763_5	chr10:47062162-47085161	chr10	47072161	47075161	22.2710797373852	-0.43549703287311814	0.4396453148137132	-0.15542782434561087	Non-differential
78532	K562_polycomb_2475_7	chr10:14685802-14708801	chr10	14695801	14698801	33.38234727848287	-0.4062753728613088	0.41461654614149496	-0.15534075815068873	Non-differential
78533	K562_polycomb_9936_13	chr18:63101368-63124367	chr18	63111367	63114367	19.741386500922108	-0.4477458676504047	0.4498851228192148	-0.1553223108621717	Non-differential
78534	K562_polycomb_1804_23	chr1:184197867-184220866	chr1	184207866	184210866	25.68087213107237	-0.44371090583307554	0.44668938217099424	-0.15529631921854326	Non-differential
78535	K562_polycomb_4528_1	chr11:134702907-134725906	chr11	134712906	134715906	26.150253226698972	-0.42453591682977165	0.4307340268467054	-0.1552913406140033	Non-differential
78536	K562_polycomb_15661_12	chr4:2097474-2120473	chr4	2107473	2110473	34.446311582045425	-0.4039512701704937	0.4127423833504715	-0.155246928779138	Non-differential
78537	K562_polycomb_11346_2	chr2:20862041-20885040	chr2	20872040	20875040	4.4509192026936955	-0.6872090127317355	0.5945075014580709	-0.15520111217438495	Non-differential
78538	K562_polycomb_11304_4	chr2:16749334-16772333	chr2	16759333	16762333	25.242200077934285	-0.44740374007473616	0.4499188295627166	-0.15518906999791418	Non-differential
78539	K562_polycomb_12186_31	chr2:136074431-136097430	chr2	136084430	136087430	22.133365179378952	-0.44176732255499424	0.4453579028804393	-0.15518881237588628	Non-differential
78540	K562_polycomb_7932_1	chr16:33757534-33780533	chr16	33767533	33770533	2.4533886100570186	-0.8802572422463599	0.6664700092016723	-0.15511839324419086	Non-differential
78541	K562_polycomb_16707_32	chr5:32529095-32552094	chr5	32539094	32542094	23.96275375041664	-0.4311959854200877	0.4367856648713347	-0.1551148318553226	Non-differential
78542	K562_polycomb_15383_4	chr3:149461214-149484213	chr3	149471213	149474213	15.485688097060883	-0.4859516093909975	0.47951710483868015	-0.15511375962149745	Non-differential
78543	K562_polycomb_20538_6	chr8:17718692-17741691	chr8	17728691	17731691	28.93475336996167	-0.4260256667164495	0.432472001981251	-0.1550912371662358	Non-differential
78544	K562_polycomb_3244_3	chr10:117051090-117074089	chr10	117061089	117064089	22.75709179287938	-0.44651683075123977	0.4494508390243012	-0.1550832453310068	Non-differential
78545	K562_polycomb_13128_6	chr20:44462361-44485360	chr20	44472360	44475360	16.32178069947822	-0.46419406080639863	0.4633771391156756	-0.15507117278967106	Non-differential
78546	K562_polycomb_11497_27	chr2:38221659-38244658	chr2	38231658	38234658	41.50528512256242	-0.4020278642364023	0.4114669850665452	-0.15504807851219743	Non-differential
78547	K562_polycomb_12578_6	chr2:227366685-227389684	chr2	227376684	227379684	24.382080566937056	-0.4367135539218482	0.4415916221503081	-0.15502421691195284	Non-differential
78548	K562_polycomb_21894_26	chr9:107892720-107915719	chr9	107902719	107905719	21.97965407111431	-0.4389480717214785	0.4434736130801441	-0.15500670519696658	Non-differential
78549	K562_polycomb_3330_55	chr10:123712085-123735084	chr10	123722084	123725084	14.069082215951669	-0.4817437961892634	0.4767171344903801	-0.15499588193848413	Non-differential
78550	K562_polycomb_14497_5	chr3:9514917-9537916	chr3	9524916	9527916	57.65347786493042	-0.37442315155337275	0.3856233700879563	-0.1549500243121209	Non-differential
78551	K562_polycomb_22187_67	chr9:134648155-134671154	chr9	134658154	134661154	6.703617686220249	-0.5932389524895474	0.5481289421206638	-0.15490493327021268	Non-differential
78552	K562_polycomb_5088_27	chr12:94685025-94708024	chr12	94695024	94698024	15.404131555467997	-0.4775991708531484	0.4738732946162007	-0.15490344788372276	Non-differential
78553	K562_polycomb_3373_5	chr10:127959337-127982336	chr10	127969336	127972336	11.583122108776404	-0.5192536933773939	0.5031724051973077	-0.1548846451376725	Non-differential
78554	K562_polycomb_18560_4	chr6:138371264-138394263	chr6	138381263	138384263	40.98948001308467	-0.3931978046551613	0.40375784523506536	-0.15487236832302795	Non-differential
78555	K562_polycomb_622_14	chr1:38191529-38214528	chr1	38201528	38204528	28.64915801547904	-0.41552411401434497	0.4239640865471945	-0.15485375816360442	Non-differential
78556	K562_polycomb_13623_4	chr21:44630684-44653683	chr21	44640683	44643683	13.450334092119146	-0.5002769069444303	0.4903156586189577	-0.1548478279077167	Non-differential
78557	K562_polycomb_11372_3	chr2:24972132-24995131	chr2	24982131	24985131	37.844942343563005	-0.4084861359138012	0.4179093625468715	-0.15478270844004105	Non-differential
78558	K562_polycomb_21076_27	chr8:96501173-96524172	chr8	96511172	96514172	41.19786290603314	-0.40121095233789583	0.4113925869090349	-0.15476453237661386	Non-differential
78559	K562_polycomb_6503_86	chr14:92426057-92449056	chr14	92436056	92439056	14.857537998307228	-0.4967517252755885	0.4880487412434173	-0.15475644437981706	Non-differential
78560	K562_polycomb_9679_13	chr18:21196640-21219639	chr18	21206639	21209639	25.674328004480415	-0.442098844467152	0.4466394150930943	-0.154753585431984	Non-differential
78561	K562_polycomb_5676_6	chr13:31050664-31073663	chr13	31060663	31063663	14.886840214260706	-0.48961436021884	0.483241920094849	-0.15463754668489169	Non-differential
78562	K562_polycomb_12483_2	chr2:216347878-216370877	chr2	216357877	216360877	24.836669765139032	-0.4278087747455208	0.4352641217431984	-0.15454469193640574	Non-differential
78563	K562_polycomb_2625_2	chr10:33001873-33024872	chr10	33011872	33014872	12.341150427539215	-0.4977503502181777	0.4892703024141965	-0.15452716571116343	Non-differential
78564	K562_polycomb_10377_5	chr19:16170790-16193789	chr19	16180789	16183789	17.09580556849943	-0.4716490241139037	0.4703446028973006	-0.15450459611484368	Non-differential
78565	K562_polycomb_8268_37	chr16:83770596-83793595	chr16	83780595	83783595	42.41155522189188	-0.3953351162864589	0.4066205064870346	-0.15450120263040285	Non-differential
78566	K562_polycomb_2176_21	chr1:228769854-228792853	chr1	228779853	228782853	20.032812167192997	-0.4458389309784861	0.45028177530231023	-0.15449015818455927	Non-differential
78567	K562_polycomb_19513_2	chr7:76070683-76093682	chr7	76080682	76083682	34.25477706147572	-0.4009797747740976	0.411838158418771	-0.1544868478823212	Non-differential
78568	K562_polycomb_17127_9	chr5:115935504-115958503	chr5	115945503	115948503	19.994136932767574	-0.4651604112516154	0.46549999098625794	-0.1544706196581047	Non-differential
78569	K562_polycomb_3223_2	chr10:114402242-114425241	chr10	114412241	114415241	7.089932616337645	-0.8680165405090621	0.6638164275654476	-0.15446528309988294	Non-differential
78570	K562_polycomb_15958_5	chr4:53510234-53533233	chr4	53520233	53523233	33.13116248356144	-0.4069287297040761	0.4173949053531798	-0.15441026873904515	Non-differential
78571	K562_polycomb_17685_16	chr6:1739567-1762566	chr6	1749566	1752566	23.0217121074357	-0.4395200511843486	0.4454220125582543	-0.15437189099945017	Non-differential
78572	K562_polycomb_9046_2	chr17:39125948-39148947	chr17	39135947	39138947	34.78501308428782	-0.4095536620520692	0.41983919506778145	-0.15436774553837979	Non-differential
78573	K562_polycomb_4214_12	chr11:86461759-86484758	chr11	86471758	86474758	20.995319688130323	-0.4425548138757757	0.44793497067642657	-0.15435649424683276	Non-differential
78574	K562_polycomb_3405_38	chr10:131154338-131177337	chr10	131164337	131167337	14.56498708439707	-0.4843463544973181	0.4800901271815462	-0.15435015218640535	Non-differential
78575	K562_polycomb_4332_8	chr11:115147681-115170680	chr11	115157680	115160680	13.640302975764804	-0.4947881710393114	0.4875897512337531	-0.15434690951490626	Non-differential
78576	K562_polycomb_22297_40	chrX:13884682-13907681	chrX	13894681	13897681	13.640302975764804	-0.4947881710393114	0.4875897512337531	-0.15434690951490626	Non-differential
78577	K562_polycomb_7734_14	chr16:14365144-14388143	chr16	14375143	14378143	18.574479183004772	-0.45075773357071414	0.4545535638028763	-0.15434617910318665	Non-differential
78578	K562_polycomb_19012_30	chr7:22058383-22081382	chr7	22068382	22071382	36.34480285110127	-0.40317157426271527	0.4141851386705607	-0.1543362912468675	Non-differential
78579	K562_polycomb_13557_30	chr21:41381474-41404473	chr21	41391473	41394473	24.0897236733513	-0.4506981522891621	0.4545461212884414	-0.15432898243675874	Non-differential
78580	K562_polycomb_18641_8	chr6:150348465-150371464	chr6	150358464	150361464	32.07679417524442	-0.41855508672028374	0.4279462386705123	-0.15428391966613403	Non-differential
78581	K562_polycomb_2261_4	chr1:235844901-235867900	chr1	235854900	235857900	27.93442243671928	-0.4187838446329628	0.4281920208549264	-0.15426381579768697	Non-differential
78582	K562_polycomb_5734_6	chr13:40076464-40099463	chr13	40086463	40089463	16.153638677879226	-0.4633970975326262	0.46465152571892143	-0.15425221173576853	Non-differential
78583	K562_polycomb_2590_11	chr10:29491872-29514871	chr10	29501871	29504871	32.00207857794917	-0.40519541961481553	0.41622733058451833	-0.1542454998067859	Non-differential
78584	K562_polycomb_12401_30	chr2:197288077-197311076	chr2	197298076	197301076	10.837959066423895	-0.5140270255026317	0.5011181840663735	-0.15423886586407012	Non-differential
78585	K562_polycomb_22903_13	chrX:119281438-119304437	chrX	119291437	119294437	10.837959066423895	-0.5140270255026317	0.5011181840663735	-0.15423886586407012	Non-differential
78586	K562_polycomb_11396_11	chr2:26824133-26847132	chr2	26834132	26837132	25.94585342971896	-0.4236931288432974	0.4325179421757743	-0.15422254987396689	Non-differential
78587	K562_polycomb_12426_13	chr2:200645078-200668077	chr2	200655077	200658077	21.57077507195979	-0.4371388208580893	0.4438290598682671	-0.1542156978749956	Non-differential
78588	K562_polycomb_16223_6	chr4:112725045-112748044	chr4	112735044	112738044	29.611665536416368	-0.4170390076164616	0.4268455573642027	-0.15419151299407408	Non-differential
78589	K562_polycomb_22699_8	chrX:69001358-69024357	chrX	69011357	69014357	11.837358772351417	-0.5348131797101541	0.5148813877688946	-0.15418279280881025	Non-differential
78590	K562_polycomb_17869_8	chr6:21276170-21299169	chr6	21286169	21289169	41.56095230094569	-0.3903314474557252	0.4027269978930134	-0.1541767277553965	Non-differential
78591	K562_polycomb_9344_23	chr17:65490683-65513682	chr17	65500682	65503682	23.02437959981224	-0.6796105329014639	0.5931304464350243	-0.15416950143101343	Non-differential
78592	K562_polycomb_20978_23	chr8:74126366-74149365	chr8	74136365	74139365	12.73403287643534	-0.4918288768055951	0.48593036820652385	-0.15415193731068122	Non-differential
78593	K562_polycomb_11193_22	chr2:2667029-2690028	chr2	2677028	2680028	15.126011554892187	-0.4761128475016784	0.4745028761900647	-0.15414684339926593	Non-differential
78594	K562_polycomb_21559_1	chr9:34454203-34477202	chr9	34464202	34467202	20.003950340524295	-0.4457255524383727	0.45108359664628533	-0.15410647427417204	Non-differential
78595	K562_polycomb_5281_5	chr12:114500996-114523995	chr12	114510995	114513995	15.235989533869	-0.4745679705440525	0.4736047626806231	-0.1540371411530511	Non-differential
78596	K562_polycomb_866_4	chr1:61765929-61788928	chr1	61775928	61778928	26.82523877213935	-0.4443797819891601	0.45023674871689046	-0.15400383970409884	Non-differential
78597	K562_polycomb_3689_11	chr11:15217855-15240854	chr11	15227854	15230854	9.43094918056022	-0.5692237950085061	0.5364614041369715	-0.15395313168533248	Non-differential
78598	K562_polycomb_8256_2	chr16:81922396-81945395	chr16	81932395	81935395	32.45922880677465	-0.4095167413230706	0.4207990495929473	-0.15394768325488742	Non-differential
78599	K562_polycomb_5274_27	chr12:114035396-114058395	chr12	114045395	114048395	29.519170339427493	-0.418634342195936	0.4288469497448377	-0.1539308741235642	Non-differential
78600	K562_polycomb_871_66	chr1:62268329-62291328	chr1	62278328	62281328	13.718367259419328	-0.48380547171484584	0.4806578830059848	-0.15392945055957527	Non-differential
78601	K562_polycomb_22486_3	chrX:46691766-46714765	chrX	46701765	46704765	10.466903479574436	-0.5221987886069097	0.5074018070649641	-0.1538648236583969	Non-differential
78602	K562_polycomb_9604_16	chr18:6590002-6613001	chr18	6600001	6603001	26.651627422842363	-0.4187110899435282	0.4290840893161201	-0.1538585676220722	Non-differential
78603	K562_polycomb_15661_5	chr4:2076474-2099473	chr4	2086473	2089473	29.36147613519439	-0.4187148114921763	0.4291108665401826	-0.15384858731891718	Non-differential
78604	K562_polycomb_19639_55	chr7:98666489-98689488	chr7	98676488	98679488	14.41034474881756	-0.5021618598794916	0.4939348305336939	-0.1538274172143602	Non-differential
78605	K562_polycomb_15401_5	chr3:150854214-150877213	chr3	150864213	150867213	20.783444537243497	-0.4587563545816381	0.46208158211155287	-0.15381244597295987	Non-differential
78606	K562_polycomb_2651_2	chr10:34663273-34686272	chr10	34673272	34676272	21.438529841651537	-0.46603087622702216	0.46768620288238977	-0.1538113665009196	Non-differential
78607	K562_polycomb_18381_4	chr6:106333726-106356725	chr6	106343725	106346725	29.313839315132626	-0.42862624536347094	0.4377439327952676	-0.15378246627446795	Non-differential
78608	K562_polycomb_10046_5	chr19:1338602-1361601	chr19	1348601	1351601	7.870525004137582	-0.5615078423951603	0.532271570592871	-0.15377831639354478	Non-differential
78609	K562_polycomb_15995_13	chr4:56658835-56681834	chr4	56668834	56671834	25.52957848185213	-0.4305199820090788	0.43948163198593865	-0.15372115111198423	Non-differential
78610	K562_polycomb_16648_6	chr5:10513089-10536088	chr5	10523088	10526088	25.52957848185213	-0.4305199820090788	0.43948163198593865	-0.15372115111198423	Non-differential
78611	K562_polycomb_17453_23	chr5:159074793-159097792	chr5	159084792	159087792	32.861563679337216	-0.40703791373525705	0.41913445649566144	-0.15371649840575874	Non-differential
78612	K562_polycomb_5826_1	chr13:52342866-52365865	chr13	52352865	52355865	32.02547107691988	-0.405483219770327	0.4178597969374376	-0.1536657370155558	Non-differential
78613	K562_polycomb_18882_1	chr7:917365-940364	chr7	927364	930364	31.28734299918941	-0.4086871296895011	0.42076811678377024	-0.15364885905098166	Non-differential
78614	K562_polycomb_7759_1	chr16:18230544-18253543	chr16	18240543	18243543	2.632909676336776	-0.8429963700617793	0.6573018880016213	-0.15362354488683733	Non-differential
78615	K562_polycomb_11796_2	chr2:89954191-89977190	chr2	89964190	89967190	2.632909676336776	-0.8429963700617793	0.6573018880016213	-0.15362354488683733	Non-differential
78616	K562_polycomb_10475_5	chr19:30418094-30441093	chr19	30428093	30431093	13.17177370225856	-0.48615982523553897	0.4830780077562694	-0.1536181104594935	Non-differential
78617	K562_polycomb_167_12	chr1:8150541-8173540	chr1	8160540	8163540	30.03340981198119	-0.4125035382153388	0.4243074436220241	-0.15358304894960761	Non-differential
78618	K562_polycomb_16323_12	chr4:145841049-145864048	chr4	145851048	145854048	14.986731359961894	-0.4709210243279337	0.47192242134210255	-0.1535811857206916	Non-differential
78619	K562_polycomb_787_3	chr1:53159729-53182728	chr1	53169728	53172728	36.192657379760675	-0.407542843550444	0.4199177594920821	-0.15357671614262222	Non-differential
78620	K562_polycomb_8288_3	chr16:84622395-84645394	chr16	84632394	84635394	24.292002828992587	-0.4299969207016264	0.4394745595338336	-0.1535373924853096	Non-differential
78621	K562_polycomb_16681_4	chr5:14809092-14832091	chr5	14819091	14822091	47.98020267770386	-0.39320789139943063	0.40700378215038846	-0.15350897224150148	Non-differential
78622	K562_polycomb_3739_7	chr11:19503254-19526253	chr11	19513253	19516253	19.13550365349989	-0.44629760699414106	0.45296310304842297	-0.15349833718177477	Non-differential
78623	K562_polycomb_17490_68	chr5:169005796-169028795	chr5	169015795	169018795	19.13550365349989	-0.44629760699414106	0.45296310304842297	-0.15349833718177477	Non-differential
78624	K562_polycomb_4428_17	chr11:122910093-122933092	chr11	122920092	122923092	25.598190341840212	-0.428370833495764	0.438228880523211	-0.15348484323989908	Non-differential
78625	K562_polycomb_21118_30	chr8:100659573-100682572	chr8	100669572	100672572	24.11709926829046	-0.451319022668544	0.45701275158770904	-0.15348081918431183	Non-differential
78626	K562_polycomb_14754_8	chr3:43117509-43140508	chr3	43127508	43130508	29.173924710593145	-0.4124570649132302	0.42453143044705055	-0.15347121155184495	Non-differential
78627	K562_polycomb_22930_3	chrX:124213951-124236950	chrX	124223950	124226950	13.003631680659566	-0.48679640872325575	0.4839119571646987	-0.1534546070790549	Non-differential
78628	K562_polycomb_6999_2	chr15:49395604-49418603	chr15	49405603	49408603	31.14407970829066	-0.41474037138930103	0.4266100835836252	-0.15344103216564126	Non-differential
78629	K562_polycomb_16208_15	chr4:110009645-110032644	chr4	110019644	110022644	42.006659318705815	-0.41130489606698295	0.42360563978541305	-0.15343246540379235	Non-differential
78630	K562_polycomb_12209_14	chr2:149017887-149040886	chr2	149027886	149030886	32.16687191318889	-0.42087569153699234	0.4319627121937739	-0.1534318077009671	Non-differential
78631	K562_polycomb_11260_1	chr2:10444275-10467274	chr2	10454274	10457274	26.327356833934324	-0.42546261095086174	0.4359036778253769	-0.1534258452437183	Non-differential
78632	K562_polycomb_14968_9	chr3:64343325-64366324	chr3	64353324	64356324	10.606183674504727	-0.525345838984818	0.5104608558162252	-0.15342071473596244	Non-differential
78633	K562_polycomb_22347_62	chrX:19566483-19589482	chrX	19576482	19579482	10.606183674504727	-0.525345838984818	0.5104608558162252	-0.15342071473596244	Non-differential
78634	K562_polycomb_3112_38	chr10:98107644-98130643	chr10	98117643	98120643	15.067847512270006	-0.47294815909584587	0.47385970881241474	-0.1534008379280859	Non-differential
78635	K562_polycomb_19049_14	chr7:25601981-25624980	chr7	25611980	25614980	26.251710009324203	-0.42056919760141254	0.4317746617011391	-0.15339960667288827	Non-differential
78636	K562_polycomb_14640_25	chr3:31848509-31871508	chr3	31858508	31861508	18.545617356336074	-0.4536011116961485	0.4590244784093009	-0.15339163628681	Non-differential
78637	K562_polycomb_17013_10	chr5:80111778-80134777	chr5	80121777	80124777	27.45800637647064	-0.4287029908322512	0.4388230043860172	-0.15335160986543378	Non-differential
78638	K562_polycomb_3641_1	chr11:11050654-11073653	chr11	11060653	11063653	16.162600263515586	-0.47282433284751385	0.47395744090045977	-0.15331832745848817	Non-differential
78639	K562_polycomb_2777_10	chr10:48204758-48227757	chr10	48214757	48217757	26.694920162845417	-0.4311659842989045	0.4409848402939577	-0.15331242262415232	Non-differential
78640	K562_polycomb_21063_26	chr8:95383173-95406172	chr8	95393172	95396172	22.797332664228847	-0.4398963653004758	0.4482378951644899	-0.15330011334949717	Non-differential
78641	K562_polycomb_5444_9	chr12:128839056-128862055	chr12	128849055	128852055	31.877229296353224	-0.4119965494128869	0.4245514488302197	-0.15329142129407317	Non-differential
78642	K562_polycomb_21747_4	chr9:88812486-88835485	chr9	88822485	88825485	12.509292449138211	-0.4976235244202999	0.4921527947674049	-0.15321830523435145	Non-differential
78643	K562_polycomb_14786_1	chr3:46340510-46363509	chr3	46350509	46353509	26.750666746423192	-0.4258080006032394	0.43677646212927607	-0.1531804996228121	Non-differential
78644	K562_polycomb_15861_15	chr4:24838579-24861578	chr4	24848578	24851578	17.867139552957326	-0.4543029302853828	0.4601495694421856	-0.15314596301728908	Non-differential
78645	K562_polycomb_1835_49	chr1:200363673-200386672	chr1	200373672	200376672	48.04141858897963	-0.3818862601028203	0.3971911451189448	-0.1531365591416981	Non-differential
78646	K562_polycomb_12371_12	chr2:182821474-182844473	chr2	182831473	182834473	58.90741105213864	-0.3724702304036059	0.3880432252242196	-0.15312992180170254	Non-differential
78647	K562_polycomb_8325_5	chr16:87190395-87213394	chr16	87200394	87203394	22.77003647448419	-0.4422795344056461	0.45058041305342217	-0.1531294220583872	Non-differential
78648	K562_polycomb_15535_15	chr3:185395813-185418812	chr3	185405812	185408812	45.82654351775814	-0.3829581606373839	0.3983435706653489	-0.15308453305731218	Non-differential
78649	K562_polycomb_753_12	chr1:47414329-47437328	chr1	47424328	47427328	22.839139172502357	-0.4322909433644352	0.4425503364711366	-0.1530471290899809	Non-differential
78650	K562_polycomb_21747_1	chr9:88803486-88826485	chr9	88813485	88816485	10.949502682324756	-0.5329526878075742	0.5162708127747785	-0.1530226691862513	Non-differential
78651	K562_polycomb_5613_7	chr13:26103463-26126462	chr13	26113462	26116462	13.973535150309203	-0.4823604161190413	0.48169912622120997	-0.15301636888436662	Non-differential
78652	K562_polycomb_21832_9	chr9:97725719-97748718	chr9	97735718	97738718	25.81702105215457	-0.4300786558542426	0.4408573321984756	-0.15297980869798902	Non-differential
78653	K562_polycomb_17176_17	chr5:127432309-127455308	chr5	127442308	127445308	20.119838036483877	-0.44173085491281594	0.4504969886735432	-0.15297497647612895	Non-differential
78654	K562_polycomb_938_10	chr1:84863318-84886317	chr1	84873317	84876317	19.390671544389768	-0.445079436662891	0.4532243570385567	-0.15296790884663292	Non-differential
78655	K562_polycomb_14584_16	chr3:16153894-16176893	chr3	16163893	16166893	20.389436840708107	-0.4398795668021952	0.4490231121242303	-0.152959895547167	Non-differential
78656	K562_polycomb_22351_2	chrX:19780883-19803882	chrX	19790882	19793882	14.398331294527615	-0.4871361670667969	0.4853621648970048	-0.15292864490253807	Non-differential
78657	K562_polycomb_20974_4	chr8:73252166-73275165	chr8	73262165	73265165	30.158259093577133	-0.40904962755780816	0.4228305402700968	-0.15291651609555754	Non-differential
78658	K562_polycomb_7872_3	chr16:27364280-27387279	chr16	27374279	27377279	14.425706889466776	-0.47611700518276073	0.4773944191632652	-0.15289196026554058	Non-differential
78659	K562_polycomb_20956_17	chr8:69958366-69981365	chr8	69968365	69971365	14.425706889466776	-0.47611700518276073	0.4773944191632652	-0.15289196026554058	Non-differential
78660	K562_polycomb_22753_3	chrX:74297766-74320765	chrX	74307765	74310765	14.425706889466776	-0.47611700518276073	0.4773944191632652	-0.15289196026554058	Non-differential
78661	K562_polycomb_21221_1	chr8:124203560-124226559	chr8	124213559	124216559	24.684524293798436	-0.4362354360786195	0.4462121647553023	-0.15288245759790264	Non-differential
78662	K562_polycomb_19005_2	chr7:21704583-21727582	chr7	21714582	21717582	28.388520796891175	-0.41481072705134375	0.42802758807764407	-0.15286946637727053	Non-differential
78663	K562_polycomb_4146_1	chr11:75686556-75709555	chr11	75696555	75699555	27.366363001602124	-0.41593927195059055	0.4290262815306352	-0.15286438020686735	Non-differential
78664	K562_polycomb_12189_20	chr2:136324631-136347630	chr2	136334630	136337630	11.286147709613015	-0.5233291976831798	0.5104522012669556	-0.1528356331471973	Non-differential
78665	K562_polycomb_16836_1	chr5:55758773-55781772	chr5	55768772	55771772	28.69594301342046	-0.41648734030577583	0.42957366777296646	-0.15283517235191543	Non-differential
78666	K562_polycomb_16680_1	chr5:14745092-14768091	chr5	14755091	14758091	36.59997074199115	-0.39914379210120926	0.4141079531573793	-0.15282674104249008	Non-differential
78667	K562_polycomb_10474_63	chr19:30375294-30398293	chr19	30385293	30388293	18.232285422824017	-0.4595771580542519	0.4650242414075064	-0.15282062196861707	Non-differential
78668	K562_polycomb_5849_5	chr13:73042663-73065662	chr13	73052662	73055662	23.56090971588415	-0.4429646196099733	0.4519008631359901	-0.15280367061090452	Non-differential
78669	K562_polycomb_2494_4	chr10:15877602-15900601	chr10	15887601	15890601	42.645748072855454	-0.40718222764594875	0.42145684407214895	-0.15279386427240657	Non-differential
78670	K562_polycomb_3776_4	chr11:32052855-32075854	chr11	32062854	32065854	17.52104210200262	-0.47217912496209713	0.4747016988896464	-0.1527873501228569	Non-differential
78671	K562_polycomb_19325_3	chr7:51098104-51121103	chr7	51108103	51111103	20.827177666531327	-0.4398327833406319	0.4494034282129401	-0.1527819073531101	Non-differential
78672	K562_polycomb_14991_1	chr3:66402177-66425176	chr3	66412176	66415176	13.93136765794542	-0.49038594588898654	0.48803664824574977	-0.15277854695941415	Non-differential
78673	K562_polycomb_20628_4	chr8:23083688-23106687	chr8	23093687	23096687	40.98791437616063	-0.3910285335989388	0.4067486508039955	-0.15276463400317017	Non-differential
78674	K562_polycomb_2366_5	chr10:2854809-2877808	chr10	2864808	2867808	20.850570165502035	-0.44618938439790057	0.45461502994261666	-0.1527557066939812	Non-differential
78675	K562_polycomb_12144_66	chr2:130983828-131006827	chr2	130993827	130996827	35.485317749713225	-0.3991014819565877	0.4142912057168984	-0.15273385648035653	Non-differential
78676	K562_polycomb_5557_11	chr13:21691262-21714261	chr13	21701261	21704261	34.44375055142192	-0.4400963380965155	0.44984817541067784	-0.15268439910592735	Non-differential
78677	K562_polycomb_13090_1	chr20:41956961-41979960	chr20	41966960	41969960	19.40510245772412	-0.44355978554542785	0.4527587104287829	-0.1526436420614843	Non-differential
78678	K562_polycomb_4453_14	chr11:125746506-125769505	chr11	125756505	125759505	11.437932196863342	-0.5261303482487127	0.5127695459747333	-0.15261872131466309	Non-differential
78679	K562_polycomb_18899_11	chr7:1690965-1713964	chr7	1700964	1703964	30.349793614146837	-0.4128924336260291	0.4270998520053704	-0.15255160654162986	Non-differential
78680	K562_polycomb_16692_20	chr5:16983692-17006691	chr5	16993691	16996691	17.763265311287686	-0.47132324570793543	0.4747533969517276	-0.15248811420947614	Non-differential
78681	K562_polycomb_20464_4	chr8:9820891-9843890	chr8	9830890	9833890	10.189908726637896	-0.5213337195286863	0.5099408079838171	-0.1524798073679851	Non-differential
78682	K562_polycomb_3800_15	chr11:35144054-35167053	chr11	35154053	35157053	19.844329515276883	-0.46126049987587553	0.46715471160910704	-0.15246470734303108	Non-differential
78683	K562_polycomb_17506_4	chr5:170200397-170223396	chr5	170210396	170213396	13.94772519229409	-0.49593122116561106	0.49268585822749505	-0.1524640873594983	Non-differential
78684	K562_polycomb_150_26	chr1:7254141-7277140	chr1	7264140	7267140	25.36883240896545	-0.42082391721092377	0.4342634543079896	-0.1524420826143883	Non-differential
78685	K562_polycomb_7794_8	chr16:21136880-21159879	chr16	21146879	21149879	35.93045452424876	-0.3950500851205045	0.4112645007268851	-0.15244144331831427	Non-differential
78686	K562_polycomb_2348_20	chr10:1313606-1336605	chr10	1323605	1326605	22.526247628275076	-0.43290417912954454	0.4445977713150191	-0.15239643510175624	Non-differential
78687	K562_polycomb_3744_25	chr11:19775655-19798654	chr11	19785654	19788654	17.18780992745822	-0.4781736607607161	0.4800630422993099	-0.1523947714652404	Non-differential
78688	K562_polycomb_4450_17	chr11:125150505-125173504	chr11	125160504	125163504	37.338098819721615	-0.3927754001732287	0.40935502693760056	-0.15235752746924303	Non-differential
78689	K562_polycomb_12754_2	chr20:131160-154159	chr20	141159	144159	23.65533153388735	-0.42610637301817544	0.4390042594144131	-0.15234635100411362	Non-differential
78690	K562_polycomb_14112_2	chr22:27722613-27745612	chr22	27732612	27735612	15.36787378008698	-0.4908723771126301	0.48938892323733874	-0.1523402123007124	Non-differential
78691	K562_polycomb_357_20	chr1:19965108-19988107	chr1	19975107	19978107	29.73494918108826	-0.4078873766410139	0.4232186853574795	-0.152319490282362	Non-differential
78692	K562_polycomb_10914_4	chr19:53649347-53672346	chr19	53659346	53662346	19.021181594464355	-0.4597152076494757	0.46634140990047873	-0.15230181799164622	Non-differential
78693	K562_polycomb_13399_35	chr21:29166480-29189479	chr21	29176479	29179479	44.93968282143093	-0.380478147080491	0.3979021310151475	-0.1522763850831918	Non-differential
78694	K562_polycomb_21624_2	chr9:69553685-69576684	chr9	69563684	69566684	14.717132555737669	-0.4734851990439137	0.47687414394449673	-0.15227105228365376	Non-differential
78695	K562_polycomb_17112_79	chr5:113299304-113322303	chr5	113309303	113312303	25.9368918440826	-0.4212671328056623	0.4350515983226256	-0.15227089406500688	Non-differential
78696	K562_polycomb_20659_13	chr8:26494085-26517084	chr8	26504084	26507084	24.10750327304492	-0.4291979050798962	0.44183629276926534	-0.15225306985965892	Non-differential
78697	K562_polycomb_7754_114	chr16:17486544-17509543	chr16	17496543	17499543	18.75705211793812	-0.4514142902470797	0.45996280598223505	-0.15225178635842493	Non-differential
78698	K562_polycomb_3304_23	chr10:121437487-121460486	chr10	121447486	121450486	14.89970549067101	-0.4718211841905818	0.4757317005673727	-0.15222739992760265	Non-differential
78699	K562_polycomb_18163_6	chr6:47062465-47085464	chr6	47072464	47075464	33.96335139520483	-0.4073999852273428	0.42303122654462166	-0.15221586791901603	Non-differential
78700	K562_polycomb_18459_3	chr6:117257438-117280437	chr6	117267437	117270437	33.576299258096974	-0.40317277848094535	0.4192368223425426	-0.15221408441202416	Non-differential
78701	K562_polycomb_21920_3	chr9:110271721-110294720	chr9	110281720	110284720	32.977451375296795	-0.40680871200288055	0.42253002873651824	-0.15220439630902063	Non-differential
78702	K562_polycomb_21367_19	chr8:140145102-140168101	chr8	140155101	140158101	30.288577702871063	-0.4095423624064885	0.4249723200546027	-0.1522020598846532	Non-differential
78703	K562_polycomb_20558_9	chr8:19083891-19106890	chr8	19093890	19096890	24.37006711264711	-0.4237719848662232	0.43742188037493435	-0.1521763065303389	Non-differential
78704	K562_polycomb_14333_5	chr22:43512321-43535320	chr22	43522320	43525320	13.982056346660784	-0.48935096990199817	0.4886820539499942	-0.1521752373905862	Non-differential
78705	K562_polycomb_8004_21	chr16:54321889-54344888	chr16	54331888	54334888	20.32387684937361	-0.46247442826771	0.4687704906151682	-0.15217246342730079	Non-differential
78706	K562_polycomb_1765_52	chr1:181447065-181470064	chr1	181457064	181460064	21.078362461452755	-0.44655705433654463	0.45634670513469455	-0.1521442572655821	Non-differential
78707	K562_polycomb_16832_10	chr5:55457373-55480372	chr5	55467372	55470372	40.660230934508725	-0.403074615200869	0.41938290095217234	-0.15211603903112092	Non-differential
78708	K562_polycomb_4190_5	chr11:78888956-78911955	chr11	78898955	78901955	17.432450595787692	-0.46871708710158433	0.4737340081963124	-0.15208249460028886	Non-differential
78709	K562_polycomb_20516_5	chr8:12790892-12813891	chr8	12800891	12803891	26.061741125678545	-0.4208364391522857	0.43519999853743097	-0.1520528829656981	Non-differential
78710	K562_polycomb_15353_4	chr3:140910159-140933158	chr3	140920158	140923158	23.99901152579765	-0.4282446878836984	0.44153130638989607	-0.1520433506451415	Non-differential
78711	K562_polycomb_22032_1	chr9:125820322-125843321	chr9	125830321	125833321	31.6260445014318	-0.4305603794938164	0.44356664612570235	-0.15200551772213847	Non-differential
78712	K562_polycomb_588_1	chr1:34677800-34700799	chr1	34687799	34690799	21.133034246136567	-0.43661941528075954	0.4486040833932493	-0.15200327627088417	Non-differential
78713	K562_polycomb_1512_13	chr1:153492125-153515124	chr1	153502124	153505124	18.151169270515904	-0.44989607487410527	0.4593668091880407	-0.15199306416158587	Non-differential
78714	K562_polycomb_3351_2	chr10:125598232-125621231	chr10	125608231	125611231	18.151169270515904	-0.44989607487410527	0.4593668091880407	-0.15199306416158587	Non-differential
78715	K562_polycomb_20751_22	chr8:41137082-41160081	chr8	41147081	41150081	18.151169270515904	-0.44989607487410527	0.4593668091880407	-0.15199306416158587	Non-differential
78716	K562_polycomb_1809_14	chr1:184587467-184610466	chr1	184597466	184600466	40.81479386489373	-0.4128683693123228	0.4284152831352651	-0.15199131559040183	Non-differential
78717	K562_polycomb_16954_29	chr5:74531376-74554375	chr5	74541375	74544375	30.910818084641953	-0.4078499903446902	0.4240177049288715	-0.15197143566937096	Non-differential
78718	K562_polycomb_7706_17	chr16:12340144-12363143	chr16	12350143	12353143	22.26368378867289	-0.4379955959886801	0.4498501823863044	-0.15195473151523922	Non-differential
78719	K562_polycomb_17112_19	chr5:113119304-113142303	chr5	113129303	113132303	15.59261420738411	-0.4672674514844574	0.4729858010118409	-0.151932898043915	Non-differential
78720	K562_polycomb_8418_63	chr17:2962707-2985706	chr17	2972706	2975706	17.226124177793363	-0.47999421569519773	0.4824787971835904	-0.15192861741153624	Non-differential
78721	K562_polycomb_12267_31	chr2:169277091-169300090	chr2	169287090	169290090	41.18343199269878	-0.39558737434503144	0.4130025587341083	-0.15192424629330217	Non-differential
78722	K562_polycomb_4682_1	chr12:19377667-19400666	chr12	19387666	19390666	17.75828682161978	-0.4561028539670306	0.46446857287001336	-0.15190216662672967	Non-differential
78723	K562_polycomb_17078_3	chr5:103475900-103498899	chr5	103485899	103488899	31.133631890924764	-0.40747726133963086	0.4239017896206044	-0.15188093510825332	Non-differential
78724	K562_polycomb_15037_5	chr3:72632250-72655249	chr3	72642249	72645249	11.917840515050347	-0.4982656516040714	0.4956611457931403	-0.15187890613830723	Non-differential
78725	K562_polycomb_15303_18	chr3:137062959-137085958	chr3	137072958	137075958	11.917840515050347	-0.4982656516040714	0.4956611457931403	-0.15187890613830723	Non-differential
78726	K562_polycomb_22692_1	chrX:65532321-65555320	chrX	65542320	65545320	17.780113683666443	-0.4581481881177735	0.46617526634504136	-0.15185357081360054	Non-differential
78727	K562_polycomb_3383_6	chr10:129092937-129115936	chr10	129102936	129105936	11.299092391217826	-0.5214717758451807	0.5114524951675994	-0.15184981644183543	Non-differential
78728	K562_polycomb_7040_58	chr15:57508203-57531202	chr15	57518202	57521202	45.74449613813516	-0.3798674897043269	0.3984110339296535	-0.15182112388903127	Non-differential
78729	K562_polycomb_577_6	chr1:33944200-33967199	chr1	33954199	33957199	23.79461172881764	-0.4277825900384043	0.44176077508260536	-0.15178275940493424	Non-differential
78730	K562_polycomb_5843_5	chr13:60270467-60293466	chr13	60280466	60283466	18.865904849275665	-0.4480035907837471	0.4583899748704117	-0.15176788674402783	Non-differential
78731	K562_polycomb_20487_10	chr8:11033891-11056890	chr8	11043890	11046890	18.865904849275665	-0.4480035907837471	0.4583899748704117	-0.15176788674402783	Non-differential
78732	K562_polycomb_1075_1	chr1:111196579-111219578	chr1	111206578	111209578	39.81858959919889	-0.3883829589177929	0.4067591842954643	-0.15172670905576874	Non-differential
78733	K562_polycomb_11434_11	chr2:29331735-29354734	chr2	29341734	29344734	16.75952152530144	-0.46183510101104674	0.4693533330601546	-0.15171287395308838	Non-differential
78734	K562_polycomb_15003_8	chr3:68907050-68930049	chr3	68917049	68920049	18.983358182159293	-0.4532561716238988	0.4628468504100951	-0.15164260277790081	Non-differential
78735	K562_polycomb_21673_4	chr9:76946885-76969884	chr9	76956884	76959884	14.002396976977906	-0.47557836925918634	0.47993803110516303	-0.15162143907346268	Non-differential
78736	K562_polycomb_16139_6	chr4:88462450-88485449	chr4	88472449	88475449	27.89112969671623	-0.4129947437528551	0.4294853870068321	-0.15159038487313467	Non-differential
78737	K562_polycomb_20811_5	chr8:52731641-52754640	chr8	52741640	52744640	33.22365768055032	-0.41675817901609186	0.43278155039115346	-0.1515879782408276	Non-differential
78738	K562_polycomb_3652_13	chr11:12448454-12471453	chr11	12458453	12461453	27.751849501785937	-0.41266125289643335	0.4292281408821525	-0.15157535284610893	Non-differential
78739	K562_polycomb_23001_1	chrX:136242042-136265041	chrX	136252041	136255041	9.104117561028676	-0.543306184757786	0.5260572462071085	-0.15156449253489473	Non-differential
78740	K562_polycomb_21967_4	chr9:114687121-114710120	chr9	114697120	114700120	28.0284832706322	-0.4319927551114105	0.445830493486322	-0.1515561177993571	Non-differential
78741	K562_polycomb_6396_84	chr14:70036684-70059683	chr14	70046683	70049683	14.338681020175894	-0.4755176961651311	0.4800630422993099	-0.15154831096191607	Non-differential
78742	K562_polycomb_13282_15	chr20:59380946-59403945	chr20	59390945	59393945	18.829647073894648	-0.4498764810256294	0.4604251011179424	-0.15153684727615413	Non-differential
78743	K562_polycomb_18735_1	chr6:163125569-163148568	chr6	163135568	163138568	36.80248835652642	-0.6901083207028335	0.6031415951066281	-0.15153448178321582	Non-differential
78744	K562_polycomb_2545_33	chr10:24497672-24520671	chr10	24507671	24510671	24.997776822115988	-0.4250808052747817	0.4400918162011851	-0.15152290420827755	Non-differential
78745	K562_polycomb_5440_14	chr12:128470656-128493655	chr12	128480655	128483655	15.24189925085177	-0.4694232967918873	0.4757381286742556	-0.1514509958993793	Non-differential
78746	K562_polycomb_14984_20	chr3:65802326-65825325	chr3	65812325	65815325	23.8324351411227	-0.4315098631183257	0.4458388335529199	-0.1513831990226514	Non-differential
78747	K562_polycomb_15719_2	chr4:5666874-5689873	chr4	5676873	5679873	16.24066454717011	-0.4611982520132144	0.4696715346360415	-0.15136792294525958	Non-differential
78748	K562_polycomb_18165_7	chr6:47178865-47201864	chr6	47188864	47191864	8.599691496231692	-0.5441860998022132	0.5270460525716414	-0.1513661446022251	Non-differential
78749	K562_polycomb_8211_22	chr16:77670304-77693303	chr16	77680303	77683303	32.37860349249662	-0.4141609748593621	0.4310554534827692	-0.1513621093908033	Non-differential
78750	K562_polycomb_22010_3	chr9:124142522-124165521	chr9	124152521	124155521	35.193892083442336	-0.4080436617784169	0.4256948230190778	-0.15134405981738377	Non-differential
78751	K562_polycomb_14132_5	chr22:30454214-30477213	chr22	30464213	30467213	15.25633016418612	-0.4663539774576919	0.4736849543421615	-0.15133672022053996	Non-differential
78752	K562_polycomb_13160_14	chr20:46439962-46462961	chr20	46449961	46452961	23.446948640938892	-0.4337408253066375	0.44789029923627777	-0.15130109370767636	Non-differential
78753	K562_polycomb_12294_13	chr2:173475273-173498272	chr2	173485272	173488272	44.55817941721557	-0.3815282411865314	0.40129075492764393	-0.1512915313705855	Non-differential
78754	K562_polycomb_335_37	chr1:18030307-18053306	chr1	18040306	18043306	17.590144800020784	-0.45354875057877	0.4639060483951547	-0.1512902409126017	Non-differential
78755	K562_polycomb_9257_11	chr17:56595440-56618439	chr17	56605439	56608439	18.588910096339127	-0.4483649399831828	0.459859367500768	-0.15126710474776073	Non-differential
78756	K562_polycomb_6652_2	chr14:103732064-103755063	chr14	103742063	103745063	15.675656980706542	-0.47839557112522835	0.48286924187173286	-0.15125454668397945	Non-differential
78757	K562_polycomb_20925_5	chr8:65958366-65981365	chr8	65968365	65971365	28.035879219344515	-0.4141071512509397	0.4313351474370886	-0.15122578290472793	Non-differential
78758	K562_polycomb_18729_33	chr6:161497969-161520968	chr6	161507968	161510968	41.7444564631939	-0.38893656267231697	0.40851330003144126	-0.15121612396894266	Non-differential
78759	K562_polycomb_2391_3	chr10:4703009-4726008	chr10	4713008	4716008	18.85147393594131	-0.4479879568459204	0.4596914030034074	-0.15121099598670046	Non-differential
78760	K562_polycomb_11940_12	chr2:105698544-105721543	chr2	105708543	105711543	36.73925093692144	-0.3963523658607177	0.41543137618591786	-0.1512087072845055	Non-differential
78761	K562_polycomb_3255_3	chr10:117681290-117704289	chr10	117691289	117694289	17.06537810490668	-0.4600515208419851	0.4691652096159363	-0.1512070655483114	Non-differential
78762	K562_polycomb_10157_5	chr19:6635990-6658989	chr19	6645989	6648989	31.5787686654603	-0.4043028992919446	0.4227146200683733	-0.1511901734789403	Non-differential
78763	K562_polycomb_3328_29	chr10:123485485-123508484	chr10	123495484	123498484	18.013454712509656	-0.45618976337489	0.46625765804845903	-0.15116943671002656	Non-differential
78764	K562_polycomb_20978_4	chr8:74069366-74092365	chr8	74079365	74082365	19.14993456683424	-0.4446924167951373	0.45718958530886794	-0.15115258507200144	Non-differential
78765	K562_polycomb_3774_6	chr11:31957855-31980854	chr11	31967854	31970854	33.33009295284346	-0.4015161319940727	0.4203287395940112	-0.15113505442655809	Non-differential
78766	K562_polycomb_13282_54	chr20:59497946-59520945	chr20	59507945	59510945	14.79168118926705	-0.7340703190367511	0.6224738685995993	-0.1511295718176926	Non-differential
78767	K562_polycomb_8455_13	chr17:5881881-5904880	chr17	5891880	5894880	16.504353634411565	-0.4637804657620433	0.4723905402574017	-0.15105274479383377	Non-differential
78768	K562_polycomb_10603_14	chr19:39010361-39033360	chr19	39020360	39023360	16.504353634411565	-0.4637804657620433	0.4723905402574017	-0.15105274479383377	Non-differential
78769	K562_polycomb_3798_13	chr11:34539654-34562653	chr11	34549653	34552653	36.61596729224955	-0.4121008177576107	0.4299986636693506	-0.15104850539339257	Non-differential
78770	K562_polycomb_12285_7	chr2:172641473-172664472	chr2	172651472	172654472	6.973216490444477	-0.5831563511258192	0.5508829259313415	-0.15100290673932815	Non-differential
78771	K562_polycomb_4057_22	chr11:69542633-69565632	chr11	69552632	69555632	9.124458191345797	-0.5368711160119786	0.5233224972387007	-0.15098458332318557	Non-differential
78772	K562_polycomb_16944_2	chr5:74005176-74028175	chr5	74015175	74018175	9.124458191345797	-0.5368711160119786	0.5233224972387007	-0.15098458332318557	Non-differential
78773	K562_polycomb_18615_14	chr6:147575865-147598864	chr6	147585864	147588864	49.40483891713457	-0.37427168467693384	0.39512147416031446	-0.15093230519069523	Non-differential
78774	K562_polycomb_13487_7	chr21:34711903-34734902	chr21	34721902	34724902	26.390990204254496	-0.41939145679884177	0.43664379983341367	-0.15092753686670685	Non-differential
78775	K562_polycomb_16771_9	chr5:38674699-38697698	chr5	38684698	38687698	36.10755813148411	-0.39443684999388534	0.41438463376070733	-0.15091010207217492	Non-differential
78776	K562_polycomb_2432_2	chr10:8317238-8340237	chr10	8327237	8330237	30.427857897801363	-0.4088838259629105	0.4276309218723991	-0.1508498773417365	Non-differential
78777	K562_polycomb_9744_5	chr18:31958638-31981637	chr18	31968637	31971637	34.44133309237752	-0.4189323149803665	0.4364342560570847	-0.1508496375597117	Non-differential
78778	K562_polycomb_19413_51	chr7:70717615-70740614	chr7	70727614	70730614	26.76751511880195	-0.415903530009928	0.4338211945056472	-0.15084373279007188	Non-differential
78779	K562_polycomb_2823_12	chr10:62037442-62060441	chr10	62047441	62050441	37.14414684010751	-0.3942541493489504	0.4143827296686343	-0.15084098823745437	Non-differential
78780	K562_polycomb_18708_17	chr6:159455169-159478168	chr6	159465168	159468168	27.33010522622111	-0.4178700904241976	0.4356202378436107	-0.15080595269722544	Non-differential
78781	K562_polycomb_18144_4	chr6:45541064-45564063	chr6	45551063	45554063	24.881889126156405	-0.4266768308849903	0.443159284048047	-0.1508047222267776	Non-differential
78782	K562_polycomb_4955_10	chr12:64239821-64262820	chr12	64249820	64252820	23.414594556331824	-0.4295891173742248	0.44580283482581456	-0.1507244237898148	Non-differential
78783	K562_polycomb_5321_7	chr12:117561996-117584995	chr12	117571995	117574995	26.49791631457772	-0.4169269647655598	0.435000167645947	-0.15072350704530604	Non-differential
78784	K562_polycomb_20593_18	chr8:21448890-21471889	chr8	21458889	21461889	12.274465188565456	-0.4925416161332635	0.49432675270990994	-0.15071078236552432	Non-differential
78785	K562_polycomb_3328_2	chr10:123404485-123427484	chr10	123414484	123417484	11.34978107993319	-0.5115435653021204	0.5074466063580794	-0.15070566949053568	Non-differential
78786	K562_polycomb_12428_19	chr2:200761078-200784077	chr2	200771077	200774077	17.96859633558256	-0.44960279855285695	0.46217163017254814	-0.1507053818771049	Non-differential
78787	K562_polycomb_13264_15	chr20:57939945-57962944	chr20	57949944	57952944	12.821058745726225	-0.4886728965670488	0.4916199810713226	-0.1506922928697108	Non-differential
78788	K562_polycomb_4348_2	chr11:116799285-116822284	chr11	116809284	116812284	26.736726671118927	-0.4393444020529686	0.4539749610022096	-0.15068111481902802	Non-differential
78789	K562_polycomb_19378_5	chr7:66303014-66326013	chr7	66313013	66316013	41.79912824787772	-0.4042363358691002	0.4239803464981181	-0.15064039849073993	Non-differential
78790	K562_polycomb_7313_36	chr15:80285859-80308858	chr15	80295858	80298858	13.703936346084976	-0.4831350385709272	0.4878645810371559	-0.150593534798475	Non-differential
78791	K562_polycomb_7074_10	chr15:61812202-61835201	chr15	61822201	61825201	23.71654744516312	-0.4328673751827769	0.44888345032055293	-0.15058001812649763	Non-differential
78792	K562_polycomb_6936_4	chr15:39853200-39876199	chr15	39863199	39866199	31.734045410648985	-0.41028141894511777	0.42961598124522615	-0.1505402825271649	Non-differential
78793	K562_polycomb_21912_66	chr9:109506321-109529320	chr9	109516320	109519320	15.89847078698935	-0.4639272415854377	0.4737174290674667	-0.1505354065763971	Non-differential
78794	K562_polycomb_4435_11	chr11:123688893-123711892	chr11	123698892	123701892	15.739290351026714	-0.4708725030177849	0.47901090628954257	-0.15051656080392373	Non-differential
78795	K562_polycomb_336_41	chr1:18212907-18235906	chr1	18222906	18225906	16.25509546050446	-0.4580678977120367	0.4692566482706902	-0.15051633158156827	Non-differential
78796	K562_polycomb_16844_10	chr5:56551574-56574573	chr5	56561573	56564573	31.542510890079285	-0.4064762199901396	0.42634045656501074	-0.15049515967998908	Non-differential
78797	K562_polycomb_876_41	chr1:62987930-63010929	chr1	62997929	63000929	38.05283439848138	-0.3890471743633283	0.4104254314004955	-0.1504701169849413	Non-differential
78798	K562_polycomb_5563_15	chr13:22235462-22258461	chr13	22245461	22248461	12.858882158031282	-0.4954454616286688	0.4969299136105159	-0.15046919422076063	Non-differential
78799	K562_polycomb_21779_6	chr9:91532319-91555318	chr9	91542318	91545318	22.64213532423466	-0.429145848001419	0.4461180759507764	-0.15043715405851432	Non-differential
78800	K562_polycomb_9908_6	chr18:59032369-59055368	chr18	59042368	59045368	18.42076807474013	-0.4463675656159388	0.4603279017602285	-0.15039582930140016	Non-differential
78801	K562_polycomb_4577_7	chr12:5026435-5049434	chr12	5036434	5039434	17.84531269091066	-0.45354106481917505	0.46601380651204166	-0.15039476875889696	Non-differential
78802	K562_polycomb_15793_11	chr4:9794777-9817776	chr4	9804776	9807776	20.079597165134413	-0.45054755007038005	0.46365628023411826	-0.1503945083143305	Non-differential
78803	K562_polycomb_120_18	chr1:5788141-5811140	chr1	5798140	5801140	34.356233844100956	-0.3972837772721059	0.4183366528051076	-0.15036161321156413	Non-differential
78804	K562_polycomb_4916_13	chr12:55633217-55656216	chr12	55643216	55646216	19.862252686549596	-0.4548325545058838	0.4671058596605384	-0.1503606765877935	Non-differential
78805	K562_polycomb_12785_44	chr20:2271955-2294954	chr20	2281954	2284954	11.41498008717741	-0.5150082740152478	0.5105778753131825	-0.1503504897483324	Non-differential
78806	K562_polycomb_21450_1	chr8:143998633-144021632	chr8	144008632	144011632	11.41498008717741	-0.5150082740152478	0.5105778753131825	-0.1503504897483324	Non-differential
78807	K562_polycomb_8035_4	chr16:56682089-56705088	chr16	56692088	56695088	22.102937715786204	-0.43156475160794994	0.4483538522607299	-0.15034813735158656	Non-differential
78808	K562_polycomb_17135_4	chr5:116611705-116634704	chr5	116621704	116624704	11.822293449407884	-0.500307838828265	0.5006318477354329	-0.150333262966153	Non-differential
78809	K562_polycomb_8019_24	chr16:55693289-55716288	chr16	55703288	55706288	20.67346655826668	-0.4361677246652526	0.4522078452633949	-0.15033039994569636	Non-differential
78810	K562_polycomb_8454_11	chr17:5779481-5802480	chr17	5789480	5792480	12.106323166966462	-0.4931420781236576	0.495695197875144	-0.15030245048843538	Non-differential
78811	K562_polycomb_3864_25	chr11:45456451-45479450	chr11	45466450	45469450	14.630106686446783	-0.4756236311315559	0.48308811443160743	-0.15028453354936916	Non-differential
78812	K562_polycomb_22248_2	chrX:3094960-3117959	chrX	3104959	3107959	20.039847131815037	-0.4508128174086757	0.4641631566519831	-0.15026913664010344	Non-differential
78813	K562_polycomb_22373_22	chrX:24518884-24541883	chrX	24528883	24531883	16.323346336402267	-0.4814694340592848	0.4874771153307611	-0.15024049907463013	Non-differential
78814	K562_polycomb_3668_6	chr11:13767454-13790453	chr11	13777453	13780453	31.564337752125944	-0.4017519765333966	0.4227474847300632	-0.15022268433478714	Non-differential
78815	K562_polycomb_19113_29	chr7:29462185-29485184	chr7	29472184	29475184	28.305478023568742	-0.41432667865627887	0.4339470506728286	-0.15021963089382429	Non-differential
78816	K562_polycomb_12561_5	chr2:223998484-224021483	chr2	224008483	224011483	16.419254386135	-0.4725945996594053	0.4810387445239169	-0.15019998855480005	Non-differential
78817	K562_polycomb_27_2	chr1:2411362-2434361	chr1	2421361	2424361	42.04946122067878	-0.3897151904253527	0.41171100577749287	-0.15019916636259928	Non-differential
78818	K562_polycomb_21807_4	chr9:94497719-94520718	chr9	94507718	94510718	31.0645291929066	-0.40805240631979983	0.42854801720851954	-0.15016349360628042	Non-differential
78819	K562_polycomb_16577_50	chr5:2020087-2043086	chr5	2030086	2033086	26.09799890105956	-0.4183922470231832	0.4377019894481764	-0.15012812505558126	Non-differential
78820	K562_polycomb_21852_45	chr9:99426119-99449118	chr9	99436118	99439118	30.0279404842832	-0.4081455341721906	0.42872989242034776	-0.15012255372448569	Non-differential
78821	K562_polycomb_15541_20	chr3:186512812-186535811	chr3	186522811	186525811	34.06324254090602	-0.3979995698866937	0.41963047100632006	-0.1500987652294814	Non-differential
78822	K562_polycomb_13285_35	chr20:59749946-59772945	chr20	59759945	59762945	9.29260021294479	-0.5350361786857154	0.5242029594566966	-0.15007793250159318	Non-differential
78823	K562_polycomb_587_14	chr1:34630000-34652999	chr1	34639999	34642999	24.485954808606692	-0.4202332464856118	0.43954650175197607	-0.1500212401278372	Non-differential
78824	K562_polycomb_19647_19	chr7:99188978-99211977	chr7	99198977	99201977	28.88093340739821	-0.4122169132261991	0.4325794776397058	-0.15001978642733027	Non-differential
78825	K562_polycomb_13080_16	chr20:40877961-40900960	chr20	40887960	40890960	21.14746515947092	-0.43679960338033347	0.453479928282945	-0.15001529912191436	Non-differential
78826	K562_polycomb_7842_1	chr16:25557880-25580879	chr16	25567879	25570879	27.27386780461325	-0.4173877840191697	0.4372036855225147	-0.14997418651499952	Non-differential
78827	K562_polycomb_6934_21	chr15:39631000-39653999	chr15	39640999	39643999	52.764160034617554	-0.3772242398827214	0.4003461868336118	-0.14997089224883642	Non-differential
78828	K562_polycomb_20018_23	chr7:141175601-141198600	chr7	141185600	141188600	18.561534501399965	-0.46247397691342673	0.4739472164089683	-0.1499664471728269	Non-differential
78829	K562_polycomb_19046_12	chr7:25473382-25496381	chr7	25483381	25486381	33.40232692470971	-0.41625549782460974	0.4363373822893607	-0.14992589709854984	Non-differential
78830	K562_polycomb_20956_3	chr8:69916366-69939365	chr8	69926365	69929365	13.244368658215093	-0.4881059960554097	0.4930054408001434	-0.1499209209676736	Non-differential
78831	K562_polycomb_11322_2	chr2:19782240-19805239	chr2	19792239	19795239	36.7610777989681	-0.3908981764726874	0.4135288400412953	-0.14990718221343602	Non-differential
78832	K562_polycomb_21752_1	chr9:89200286-89223285	chr9	89210285	89213285	9.685482661840917	-0.5233223679356116	0.5170853223538987	-0.14989930234712143	Non-differential
78833	K562_polycomb_21062_2	chr8:95275173-95298172	chr8	95285172	95288172	15.017158823554642	-0.4793945715392542	0.4868068981126644	-0.14987948953105065	Non-differential
78834	K562_polycomb_18420_6	chr6:110288798-110311797	chr6	110298797	110301797	34.56610296877896	-0.418931815088662	0.43877009597531497	-0.14987829419814602	Non-differential
78835	K562_polycomb_16293_13	chr4:140586847-140609846	chr4	140596846	140599846	20.85603949320003	-0.43883749213477075	0.4554776943039287	-0.14987743538445167	Non-differential
78836	K562_polycomb_791_3	chr1:53428728-53451727	chr1	53438727	53441727	25.614107486904103	-0.4369077903965955	0.4539749610022096	-0.14984543474879675	Non-differential
78837	K562_polycomb_2416_4	chr10:6869039-6892038	chr10	6879038	6882038	40.48654018001723	-0.39029541475255736	0.4131548019174503	-0.1498294120935654	Non-differential
78838	K562_polycomb_2219_1	chr1:232499655-232522654	chr1	232509654	232512654	17.2538607568228	-0.45092482636134057	0.4653530654634807	-0.14980508282151075	Non-differential
78839	K562_polycomb_21474_5	chr9:974401-997400	chr9	984400	987400	11.188674022956237	-0.5039652279855878	0.5044641078728497	-0.14976320969919507	Non-differential
78840	K562_polycomb_11998_3	chr2:113263224-113286223	chr2	113273223	113276223	38.97353541114519	-0.3890582347225522	0.4121595450327033	-0.14976199076611843	Non-differential
78841	K562_polycomb_20201_6	chr7:154584091-154607090	chr7	154594090	154597090	74.86101740528336	-0.35311187642299513	0.376604192772607	-0.1497599902368179	Non-differential
78842	K562_polycomb_12170_13	chr2:134092830-134115829	chr2	134102829	134105829	22.98581531614496	-0.42973784691040495	0.4482502022608868	-0.14975483251575053	Non-differential
78843	K562_polycomb_4648_10	chr12:11540467-11563466	chr12	11550466	11553466	18.675935965630007	-0.4457645230808752	0.4613821647631222	-0.14974977621260976	Non-differential
78844	K562_polycomb_6327_4	chr14:61240883-61263882	chr14	61250882	61253882	14.08942284626879	-0.4744953983949959	0.4836607628243084	-0.1496839119717215	Non-differential
78845	K562_polycomb_16088_19	chr4:83159848-83182847	chr4	83169847	83172847	13.834254955378912	-0.47481929015502455	0.48390733009382586	-0.14968098807911362	Non-differential
78846	K562_polycomb_17426_7	chr5:157053790-157076789	chr5	157063789	157066789	13.834254955378912	-0.47481929015502455	0.48390733009382586	-0.14968098807911362	Non-differential
78847	K562_polycomb_8507_2	chr17:9639284-9662283	chr17	9649283	9652283	24.357692674266893	-0.47484020588153913	0.4839250566446374	-0.14968002735190225	Non-differential
78848	K562_polycomb_11550_13	chr2:45695662-45718661	chr2	45705661	45708661	32.034923500586324	-0.42206782370473	0.441971310737129	-0.14966774921429238	Non-differential
78849	K562_polycomb_16656_17	chr5:10867089-10890088	chr5	10877088	10880088	40.82524168225962	-0.41138698527851286	0.4327337969413915	-0.14965402207785905	Non-differential
78850	K562_polycomb_12899_6	chr20:21028960-21051959	chr20	21038959	21041959	11.451237862558424	-0.5064524739188703	0.5064683661004613	-0.14963020611568553	Non-differential
78851	K562_polycomb_16464_5	chr4:182610048-182633047	chr4	182620047	182623047	15.701466938721657	-0.4650140513583833	0.47667908906015655	-0.14962938452028923	Non-differential
78852	K562_polycomb_11991_3	chr2:112907224-112930223	chr2	112917223	112920223	25.392224907936157	-0.4218771020842416	0.44190255492507513	-0.14962862308947858	Non-differential
78853	K562_polycomb_6571_3	chr14:96656864-96679863	chr14	96666863	96669863	35.191474624397934	-0.40908553534131326	0.4308098581517071	-0.14960845775779802	Non-differential
78854	K562_polycomb_1156_3	chr1:118001178-118024177	chr1	118011177	118014177	47.21819126297259	-0.3750810641154131	0.3992155048605003	-0.14957955268983072	Non-differential
78855	K562_polycomb_14266_2	chr22:40741797-40764796	chr22	40751796	40754796	23.95379216478028	-0.42691217334441234	0.4463103307089514	-0.14957425560230733	Non-differential
78856	K562_polycomb_8014_42	chr16:55264489-55287488	chr16	55274488	55277488	20.412829339678815	-0.44332352603878183	0.4599289215506369	-0.14953713936554056	Non-differential
78857	K562_polycomb_12144_60	chr2:130965828-130988827	chr2	130975827	130978827	17.677170669311668	-0.4517022480071274	0.4666165818243939	-0.14953143631748148	Non-differential
78858	K562_polycomb_15403_25	chr3:151115414-151138413	chr3	151125413	151128413	23.501620425622704	-0.4233637600098549	0.4434327148045441	-0.14952033991269553	Non-differential
78859	K562_polycomb_11676_61	chr2:70485069-70508068	chr2	70495068	70498068	28.60586527547599	-0.40928897870795566	0.4312336963033721	-0.14950807046413372	Non-differential
78860	K562_polycomb_11882_5	chr2:99639339-99662338	chr2	99649338	99652338	32.36417257916227	-0.4073712049998582	0.4295405858011184	-0.1495035192038775	Non-differential
78861	K562_polycomb_9867_3	chr18:50843831-50866830	chr18	50853830	50856830	21.77127117816585	-0.4448399251717774	0.4612399022199219	-0.1494987453792368	Non-differential
78862	K562_polycomb_15769_1	chr4:8623275-8646274	chr4	8633274	8636274	2.7487973722963597	-0.8344989785984787	0.6620481288042228	-0.14946747721512196	Non-differential
78863	K562_polycomb_12428_21	chr2:200767078-200790077	chr2	200777077	200780077	22.23325632508014	-0.4282013911015059	0.44772781369634707	-0.14943625881080805	Non-differential
78864	K562_polycomb_5254_6	chr12:112943996-112966995	chr12	112953995	112956995	4.8364057028775065	-0.6572370298190175	0.5924355917554033	-0.14942866070304714	Non-differential
78865	K562_polycomb_12452_65	chr2:205857277-205880276	chr2	205867276	205870276	10.452472566240084	-0.5199718453958803	0.5159690890208575	-0.1494275931259943	Non-differential
78866	K562_polycomb_12506_10	chr2:217607878-217630877	chr2	217617877	217620877	21.643370027916323	-0.4329095298444664	0.45175210186923315	-0.149397000010983	Non-differential
78867	K562_polycomb_14053_23	chr22:24862634-24885633	chr22	24872633	24875633	13.690630680389894	-0.492244214480013	0.49716588916543675	-0.14939546746168111	Non-differential
78868	K562_polycomb_12225_6	chr2:152599487-152622486	chr2	152609486	152612486	38.08567932111853	-0.3984570101738736	0.4217716909967152	-0.14939052754087973	Non-differential
78869	K562_polycomb_7207_68	chr15:73422660-73445659	chr15	73432659	73435659	42.05243368413786	-0.40901171564259936	0.4312784217709904	-0.1493883676589071	Non-differential
78870	K562_polycomb_3564_8	chr11:4421571-4444570	chr11	4431570	4434570	14.8185893383629	-0.46822675397899144	0.4796792961593338	-0.14938728984074984	Non-differential
78871	K562_polycomb_16043_23	chr4:77227048-77250047	chr4	77237047	77240047	14.8185893383629	-0.46822675397899144	0.4796792961593338	-0.14938728984074984	Non-differential
78872	K562_polycomb_2238_3	chr1:233898055-233921054	chr1	233908054	233911054	24.216356004382465	-0.4212849702510212	0.44204824051549024	-0.14935830109144146	Non-differential
78873	K562_polycomb_9917_18	chr18:59658969-59681968	chr18	59668968	59671968	8.869290300455921	-0.5349579122214019	0.5258095825990442	-0.1493450045957892	Non-differential
78874	K562_polycomb_12311_56	chr2:174790073-174813072	chr2	174800072	174803072	47.33407895893218	-0.37566891612048714	0.40037074987944526	-0.1493425413009113	Non-differential
78875	K562_polycomb_7044_52	chr15:57882603-57905602	chr15	57892602	57895602	25.238513799671516	-0.4206805116422001	0.4417843977609127	-0.14925308135564508	Non-differential
78876	K562_polycomb_13273_1	chr20:58618945-58641944	chr20	58628944	58631944	22.21882541174579	-0.4281051435682447	0.4481356223432721	-0.1492334000074372	Non-differential
78877	K562_polycomb_5143_4	chr12:103619823-103642822	chr12	103629822	103632822	12.091892253632112	-0.49635118727192545	0.5005050490135475	-0.1491989663088116	Non-differential
78878	K562_polycomb_1153_4	chr1:117675779-117698778	chr1	117685778	117688778	28.29104711023439	-0.411894024080606	0.4342841085375481	-0.149198750381922	Non-differential
78879	K562_polycomb_8696_95	chr17:33270983-33293982	chr17	33280982	33283982	25.193294438654146	-0.4213225281209073	0.44249315037528975	-0.14918754654507968	Non-differential
78880	K562_polycomb_17873_83	chr6:21846570-21869569	chr6	21856569	21859569	47.9295139889885	-0.39237609838123366	0.4167408667584401	-0.14915546020927056	Non-differential
78881	K562_polycomb_1710_17	chr1:175448865-175471864	chr1	175458864	175461864	29.99558639967613	-0.4116394196345819	0.4342129756244058	-0.149135810224865	Non-differential
78882	K562_polycomb_5197_1	chr12:107905224-107928223	chr12	107915223	107918223	20.22129481910911	-0.43680335645471985	0.45568876270283326	-0.14909482392475093	Non-differential
78883	K562_polycomb_20462_43	chr8:9496891-9519890	chr8	9506890	9509890	21.16844019939722	-0.45002280911050463	0.4663348633107019	-0.14909350862215764	Non-differential
78884	K562_polycomb_3895_2	chr11:57819529-57842528	chr11	57829528	57832528	31.68022544808553	-0.40022310974670905	0.42411345765508873	-0.14909029102863797	Non-differential
78885	K562_polycomb_18095_5	chr6:41698263-41721262	chr6	41708262	41711262	31.68022544808553	-0.40022310974670905	0.42411345765508873	-0.14909029102863797	Non-differential
78886	K562_polycomb_23138_1	chrX:153593546-153616545	chrX	153603545	153606545	31.68022544808553	-0.40022310974670905	0.42411345765508873	-0.14909029102863797	Non-differential
78887	K562_polycomb_259_34	chr1:13595106-13618105	chr1	13605105	13608105	28.721752971435578	-0.4075312958964728	0.4307477712777388	-0.1490655589039417	Non-differential
78888	K562_polycomb_5744_8	chr13:41417265-41440264	chr13	41427264	41430264	4.552375985318929	-0.668803073035753	0.5985823569691625	-0.14906021256288796	Non-differential
78889	K562_polycomb_1703_1	chr1:173194462-173217461	chr1	173204461	173207461	31.412192280785348	-0.40502328797105575	0.42854801720851954	-0.14904877650928622	Non-differential
78890	K562_polycomb_16932_7	chr5:72794774-72817773	chr5	72804773	72807773	29.27538149321838	-0.4085038175975584	0.43165887532217023	-0.1490464272091261	Non-differential
78891	K562_polycomb_2963_2	chr10:78931644-78954643	chr10	78941643	78944643	36.60893232762751	-0.39347615903343264	0.41809275886837216	-0.1490201846203533	Non-differential
78892	K562_polycomb_15324_7	chr3:139442159-139465158	chr3	139452158	139455158	19.989519427189943	-0.4426949590643458	0.46068932809698093	-0.14900751441390298	Non-differential
78893	K562_polycomb_10073_11	chr19:2571203-2594202	chr19	2581202	2584202	18.027885625844007	-0.45495871541152216	0.4706371514751183	-0.14891426287892914	Non-differential
78894	K562_polycomb_13232_22	chr20:53265862-53288861	chr20	53275861	53278861	39.36143937037341	-0.3867296118618742	0.4121809079623164	-0.14885691802463835	Non-differential
78895	K562_polycomb_18077_38	chr6:40827062-40850061	chr6	40837061	40840061	40.65319596988669	-0.3848411102068851	0.4104360625223686	-0.14883902630969276	Non-differential
78896	K562_polycomb_13221_91	chr20:52027862-52050861	chr20	52037861	52040861	29.43612756610506	-0.43224067797782834	0.4525712515433063	-0.1488261005389966	Non-differential
78897	K562_polycomb_2102_12	chr1:223438859-223461858	chr1	223448858	223451858	1.4281789461143837	-1.126441661445819	0.7377582121129792	-0.14878711426239818	Non-differential
78898	K562_polycomb_6838_9	chr15:31014598-31037597	chr15	31024597	31027597	1.4281789461143837	-1.126441661445819	0.7377582121129792	-0.14878711426239818	Non-differential
78899	K562_polycomb_6870_1	chr15:32761000-32783999	chr15	32770999	32773999	1.4281789461143837	-1.126441661445819	0.7377582121129792	-0.14878711426239818	Non-differential
78900	K562_polycomb_14965_3	chr3:64128325-64151324	chr3	64138324	64141324	9.93474083574802	-0.5220922434847219	0.5188808894227958	-0.14876095640310288	Non-differential
78901	K562_polycomb_19527_12	chr7:77247284-77270283	chr7	77257283	77260283	49.48773811887791	-0.3861706550941974	0.41198252454498935	-0.14872250820265986	Non-differential
78902	K562_polycomb_2478_17	chr10:15074202-15097201	chr10	15084201	15087201	30.948641496947012	-0.4081646873079559	0.4321840075928593	-0.1487071742667053	Non-differential
78903	K562_polycomb_335_21	chr1:17982307-18005306	chr1	17992306	17995306	11.323971121918076	-0.5235133093489778	0.5199373885908305	-0.14870340657315614	Non-differential
78904	K562_polycomb_8171_6	chr16:73692302-73715301	chr16	73702301	73705301	16.700232235039994	-0.4571559179037239	0.47288797964157375	-0.14868617942121418	Non-differential
78905	K562_polycomb_11452_45	chr2:30798135-30821134	chr2	30808134	30811134	28.196986276321468	-0.4100711627103856	0.4339677620195137	-0.1486682374408251	Non-differential
78906	K562_polycomb_11718_5	chr2:74245474-74268473	chr2	74255473	74258473	28.196986276321468	-0.4100711627103856	0.4339677620195137	-0.1486682374408251	Non-differential
78907	K562_polycomb_13240_9	chr20:53522462-53545461	chr20	53532461	53535461	31.235088673549996	-0.40331081637547794	0.4279748452372364	-0.14865300909257373	Non-differential
78908	K562_polycomb_5194_61	chr12:107528424-107551423	chr12	107538423	107541423	20.50532453666769	-0.43393931486834	0.4544831482748076	-0.14861649785995243	Non-differential
78909	K562_polycomb_866_20	chr1:61813929-61836928	chr1	61823928	61826928	28.452154167211347	-0.4078813295819923	0.4322431092755604	-0.14857971564055242	Non-differential
78910	K562_polycomb_14853_4	chr3:51332970-51355969	chr3	51342969	51345969	13.44137250648279	-0.47938145873765253	0.4899160740285143	-0.14854991686018468	Non-differential
78911	K562_polycomb_1788_16	chr1:183058466-183081465	chr1	183068465	183071465	30.310404564917732	-0.4055163320702143	0.4302576659685508	-0.1485290277919889	Non-differential
78912	K562_polycomb_17085_8	chr5:108661700-108684699	chr5	108671699	108674699	32.43825376684834	-0.40799301193435383	0.43247456856521743	-0.14852554183665817	Non-differential
78913	K562_polycomb_15798_19	chr4:10540577-10563576	chr4	10550576	10553576	27.241513720006186	-0.4205304901892139	0.4434923052842422	-0.1484951660424958	Non-differential
78914	K562_polycomb_1633_32	chr1:165544564-165567563	chr1	165554563	165557563	29.725987595451905	-0.4120857051085259	0.4362222833260678	-0.14847124605481124	Non-differential
78915	K562_polycomb_8553_25	chr17:13998684-14021683	chr17	14008683	14011683	18.37747533473708	-0.4494402672271896	0.4674601092287579	-0.14843009490942333	Non-differential
78916	K562_polycomb_13399_7	chr21:29082480-29105479	chr21	29092479	29095479	35.63746322105382	-0.3982748402605623	0.4239927591773531	-0.148413757821821	Non-differential
78917	K562_polycomb_11628_4	chr2:62463266-62486265	chr2	62473265	62476265	44.6596361998408	-0.37818990606348574	0.4051379886510376	-0.14840059679782397	Non-differential
78918	K562_polycomb_11484_4	chr2:37324658-37347657	chr2	37334657	37337657	35.832980837591975	-0.4010586831323945	0.4266142914318404	-0.14837751525245413	Non-differential
78919	K562_polycomb_14069_10	chr22:26226035-26249034	chr22	26236034	26239034	16.773952438635792	-0.46118349884524673	0.47679303065657	-0.1483489428183011	Non-differential
78920	K562_polycomb_11859_12	chr2:97066864-97089863	chr2	97076863	97079863	11.356816044555227	-0.5035991165550417	0.5075737841967638	-0.14831035125617192	Non-differential
78921	K562_polycomb_21789_1	chr9:92994719-93017718	chr9	93004718	93007718	21.9273997454749	-0.4310620508195156	0.4528931533275083	-0.1482871752420448	Non-differential
78922	K562_polycomb_9901_43	chr18:58516369-58539368	chr18	58526368	58529368	18.507793944031015	-0.4439425013901093	0.4635531204859401	-0.14823261921267503	Non-differential
78923	K562_polycomb_15106_10	chr3:113155154-113178153	chr3	113165153	113168153	18.507793944031015	-0.4439425013901093	0.4635531204859401	-0.14823261921267503	Non-differential
78924	K562_polycomb_18305_14	chr6:89382682-89405681	chr6	89392681	89395681	18.507793944031015	-0.4439425013901093	0.4635531204859401	-0.14823261921267503	Non-differential
78925	K562_polycomb_14760_16	chr3:43886709-43909708	chr3	43896708	43899708	37.285844494082205	-0.3883526559311197	0.41526598978932633	-0.14822397026840442	Non-differential
78926	K562_polycomb_12816_19	chr20:4611955-4634954	chr20	4621954	4624954	13.96022948461412	-0.4937585726581679	0.5009801922437116	-0.14821617426985287	Non-differential
78927	K562_polycomb_5184_30	chr12:106701223-106724222	chr12	106711222	106714222	30.217909367928858	-0.4061336561800995	0.43160932527573	-0.14820189968954517	Non-differential
78928	K562_polycomb_18754_22	chr6:166164113-166187112	chr6	166174112	166177112	20.53020326736794	-0.4469174123643831	0.46601380651204166	-0.1481983575482056	Non-differential
78929	K562_polycomb_18343_5	chr6:99281925-99304924	chr6	99291924	99294924	25.243983127369507	-0.4223863188426457	0.4458147817473977	-0.14819235436785655	Non-differential
78930	K562_polycomb_7691_7	chr16:11321544-11344543	chr16	11331543	11334543	27.607099979157653	-0.4111744843060271	0.4361213173990072	-0.14818427628065706	Non-differential
78931	K562_polycomb_6284_6	chr14:56242683-56265682	chr14	56252682	56255682	7.783499134846699	-0.5615977222850144	0.5447275037067922	-0.14816110214153855	Non-differential
78932	K562_polycomb_22246_9	chrX:3024960-3047959	chrX	3034959	3037959	5.551141281637268	-0.6192846502069791	0.5764475078471465	-0.14815780466481415	Non-differential
78933	K562_polycomb_881_10	chr1:63297330-63320329	chr1	63307329	63310329	37.77825710458925	-0.3974885608282633	0.4239064397680618	-0.14815590563470069	Non-differential
78934	K562_polycomb_11676_20	chr2:70362069-70385068	chr2	70372068	70375068	30.25075429056601	-0.4071955285023218	0.4327007410930857	-0.14814276660408535	Non-differential
78935	K562_polycomb_13287_2	chr20:59948346-59971345	chr20	59958345	59961345	30.25075429056601	-0.4071955285023218	0.4327007410930857	-0.14814276660408535	Non-differential
78936	K562_polycomb_7717_32	chr16:12904544-12927543	chr16	12914543	12917543	39.115233065119895	-0.384105082845356	0.4114512808656136	-0.14814225576028736	Non-differential
78937	K562_polycomb_8718_12	chr17:34532782-34555781	chr17	34542781	34545781	23.36390586761646	-0.4307202180397954	0.4530352110331593	-0.14811091812134927	Non-differential
78938	K562_polycomb_17795_15	chr6:12333569-12356568	chr6	12343568	12346568	27.082333284043543	-0.413642587618513	0.4384775574595956	-0.14810581644617726	Non-differential
78939	K562_polycomb_22343_37	chrX:19083683-19106682	chrX	19093682	19096682	14.680874780356651	-0.47498003962054025	0.4877711253457367	-0.1480911349942311	Non-differential
78940	K562_polycomb_335_48	chr1:18063307-18086306	chr1	18073306	18076306	31.549906838791593	-0.39932237024198575	0.4257682052297565	-0.14807942601038698	Non-differential
78941	K562_polycomb_3628_12	chr11:10389854-10412853	chr11	10399853	10402853	24.77894611180163	-0.4221808296948119	0.4459744666631288	-0.14805459736094276	Non-differential
78942	K562_polycomb_6506_1	chr14:92540256-92563255	chr14	92550255	92553255	22.247687238414493	-0.4283952711751642	0.4512837313714777	-0.14803212405609883	Non-differential
78943	K562_polycomb_3753_11	chr11:20325655-20348654	chr11	20335654	20338654	31.810544057379463	-0.4020132670504649	0.4283445654004363	-0.14802399402182045	Non-differential
78944	K562_polycomb_2263_23	chr1:235957101-235980100	chr1	235967100	235970100	29.36048074149494	-0.4347227658695942	0.4566462034525885	-0.14798838860786584	Non-differential
78945	K562_polycomb_19412_20	chr7:70439615-70462614	chr7	70449614	70452614	23.24645253473283	-0.4259080457986759	0.44931811514868897	-0.14798007738103763	Non-differential
78946	K562_polycomb_5612_17	chr13:26048663-26071662	chr13	26058662	26061662	17.89600137962603	-0.452173520470513	0.4707025309830971	-0.14797535202051174	Non-differential
78947	K562_polycomb_15424_8	chr3:156296212-156319211	chr3	156306211	156309211	20.49089362333334	-0.4346793318310172	0.45666494391374224	-0.14796585558518827	Non-differential
78948	K562_polycomb_2423_2	chr10:7443439-7466438	chr10	7453438	7456438	38.51638518231971	-0.3873428461069785	0.414977879020432	-0.14795530430612308	Non-differential
78949	K562_polycomb_22052_7	chr9:127043522-127066521	chr9	127053521	127056521	25.05899273339175	-0.4262732254297818	0.4497061085504091	-0.1479471654978986	Non-differential
78950	K562_polycomb_3781_3	chr11:32475655-32498654	chr11	32485654	32488654	22.16066136912361	-0.437514914666158	0.4590700751965116	-0.1479329875060264	Non-differential
78951	K562_polycomb_2984_25	chr10:80375845-80398844	chr10	80385844	80388844	48.60400869639879	-0.38006915550154535	0.4081548363944621	-0.14791343373605628	Non-differential
78952	K562_polycomb_21317_2	chr8:134714558-134737557	chr8	134724557	134727557	34.76354720633143	-0.3917829404876661	0.419275279614667	-0.1478983510332438	Non-differential
78953	K562_polycomb_19931_1	chr7:132767440-132790439	chr7	132777439	132780439	38.50165745127968	-0.4002822003793658	0.4270867824903689	-0.14789781606365757	Non-differential
78954	K562_polycomb_7385_47	chr15:88768170-88791169	chr15	88778169	88781169	21.16189607280527	-0.4391790603898397	0.4605227807801988	-0.14789305740688027	Non-differential
78955	K562_polycomb_22410_2	chrX:39521947-39544946	chrX	39531946	39534946	11.111438169235296	-0.6924883660564519	0.6115630825608177	-0.14788694220146056	Non-differential
78956	K562_polycomb_18581_16	chr6:142910064-142933063	chr6	142920063	142923063	37.37435659510263	-0.3905634511088344	0.418376366834914	-0.14780204217128226	Non-differential
78957	K562_polycomb_13284_9	chr20:59586346-59609345	chr20	59596345	59599345	18.45460839107674	-0.4606980350791617	0.4778095747383622	-0.1477666611731015	Non-differential
78958	K562_polycomb_11907_27	chr2:101995339-102018338	chr2	102005338	102008338	22.745078338589433	-0.43298594484484926	0.45588516378476734	-0.14771079147478322	Non-differential
78959	K562_polycomb_5443_10	chr12:128697256-128720255	chr12	128707255	128710255	20.28954569500692	-0.4516560055183108	0.47093444352331487	-0.14770937439251186	Non-differential
78960	K562_polycomb_20726_26	chr8:37657283-37680282	chr8	37667282	37670282	34.71832784531406	-0.3997360582287553	0.4271063136474561	-0.14768808646316975	Non-differential
78961	K562_polycomb_19044_38	chr7:25296982-25319981	chr7	25306981	25309981	26.32977429297873	-0.41338603609279134	0.4393175958735262	-0.1476703392572123	Non-differential
78962	K562_polycomb_4657_3	chr12:12906867-12929866	chr12	12916866	12919866	25.93845748100665	-0.4328280785845505	0.45585965373609527	-0.14766745509866527	Non-differential
78963	K562_polycomb_14346_3	chr22:44621321-44644320	chr22	44631320	44634320	17.60457571335514	-0.4520881432494363	0.47137815046590315	-0.14766579976422925	Non-differential
78964	K562_polycomb_5974_40	chr13:111419854-111442853	chr13	111429853	111432853	16.15520431480327	-0.47640384597169955	0.4898672806218155	-0.14764782652379016	Non-differential
78965	K562_polycomb_2135_21	chr1:226514500-226537499	chr1	226524499	226527499	31.66579453475118	-0.3979165535428848	0.42569700405853306	-0.14758701345020922	Non-differential
78966	K562_polycomb_12124_4	chr2:129454828-129477827	chr2	129464827	129467827	17.69899753135833	-0.45012618144853794	0.4700344288569402	-0.14758301961031126	Non-differential
78967	K562_polycomb_14513_11	chr3:11135515-11158514	chr3	11145514	11148514	22.71778214884478	-0.4353654476675625	0.4581834479399126	-0.14757173506942609	Non-differential
78968	K562_polycomb_11742_3	chr2:75594475-75617474	chr2	75604474	75607474	30.08808159666501	-0.42704815132367946	0.4513749801117236	-0.14752912953575048	Non-differential
78969	K562_polycomb_1711_8	chr1:175603065-175626064	chr1	175613064	175616064	24.20192509104812	-0.41993207658525594	0.4454190612346994	-0.1474932479057511	Non-differential
78970	K562_polycomb_16815_10	chr5:53790771-53813770	chr5	53800770	53803770	6.689186772885899	-0.5896408862134074	0.5621639690129571	-0.14749099836667903	Non-differential
78971	K562_polycomb_10848_1	chr19:49932144-49955143	chr19	49942143	49945143	14.776421845999115	-0.4737543304029552	0.488350115199459	-0.1474648971482195	Non-differential
78972	K562_polycomb_5978_35	chr13:112082887-112105886	chr13	112092886	112095886	13.645772303462795	-0.4827910127808082	0.4949565970914812	-0.14746025083527142	Non-differential
78973	K562_polycomb_20164_14	chr7:152004516-152027515	chr7	152014515	152017515	62.28955442536774	-0.3533930143397719	0.3825942160426192	-0.14745733452414267	Non-differential
78974	K562_polycomb_6228_19	chr14:36617196-36640195	chr14	36627195	36630195	24.10203394534693	-0.42944927830139934	0.4535763501225816	-0.1474512370783487	Non-differential
78975	K562_polycomb_4584_10	chr12:5390835-5413834	chr12	5400834	5403834	22.772453933528595	-0.42455084461300097	0.449482476899509	-0.14744108877119647	Non-differential
78976	K562_polycomb_13763_2	chr22:18143434-18166433	chr22	18153433	18156433	22.772453933528595	-0.42455084461300097	0.449482476899509	-0.14744108877119647	Non-differential
78977	K562_polycomb_7600_3	chr16:5182200-5205199	chr16	5192199	5195199	28.82128313304649	-0.423923722210928	0.4490231121242303	-0.14741154889449204	Non-differential
78978	K562_polycomb_21521_13	chr9:14739603-14762602	chr9	14749602	14752602	19.742952137846153	-0.4652879678845354	0.4821586423607523	-0.14740790176617302	Non-differential
78979	K562_polycomb_15700_15	chr4:4705474-4728473	chr4	4715473	4718473	21.51852074632038	-0.42913424839246456	0.45345147597145186	-0.14739438846887867	Non-differential
78980	K562_polycomb_20680_13	chr8:27905884-27928883	chr8	27915883	27918883	25.05401424372385	-0.4204472896467565	0.4461219941624597	-0.14738626913280423	Non-differential
78981	K562_polycomb_18429_7	chr6:111165998-111188997	chr6	111175997	111178997	41.711611540556746	-0.3800923209342421	0.409711067531313	-0.14729425204944907	Non-differential
78982	K562_polycomb_2193_46	chr1:230409055-230432054	chr1	230419054	230422054	19.492128327015003	-0.4394044109757787	0.46217163017254814	-0.14728691584601855	Non-differential
78983	K562_polycomb_311_5	chr1:16762706-16785705	chr1	16772705	16775705	36.37559129878429	-0.391017615104801	0.4200870276079836	-0.14728098010450646	Non-differential
78984	K562_polycomb_19644_2	chr7:98804578-98827577	chr7	98814577	98817577	24.74112269949657	-0.4179876410479605	0.4443549613570676	-0.1472444922842406	Non-differential
78985	K562_polycomb_13181_6	chr20:48127458-48150457	chr20	48137457	48140457	18.353151608451505	-0.4640622217911717	0.4816548651810101	-0.1472302592694146	Non-differential
78986	K562_polycomb_3404_3	chr10:130977938-131000937	chr10	130987937	130990937	10.93941584904913	-0.505073005185371	0.5111653885555586	-0.14719774947959915	Non-differential
78987	K562_polycomb_2449_22	chr10:12403002-12426001	chr10	12413001	12416001	23.530482252291407	-0.426690528550341	0.4521089825085558	-0.14710448865388506	Non-differential
78988	K562_polycomb_16687_22	chr5:16533092-16556091	chr5	16543091	16546091	35.26250394343042	-0.39516298588057786	0.4243930920509442	-0.14709218757306575	Non-differential
78989	K562_polycomb_948_3	chr1:86401918-86424917	chr1	86411917	86414917	23.671328084145745	-0.4370217909447021	0.4607428823952403	-0.14707591009604606	Non-differential
78990	K562_polycomb_19592_23	chr7:96054089-96077088	chr7	96064088	96067088	34.62426701140114	-0.3938507440364874	0.4232245848528377	-0.14707533374150458	Non-differential
78991	K562_polycomb_12681_50	chr2:237391758-237414757	chr2	237401757	237404757	17.071287821889452	-0.45083367830272647	0.4718442057832651	-0.14706256516861418	Non-differential
78992	K562_polycomb_1786_13	chr1:182979466-183002465	chr1	182989465	182992465	47.64790173047432	-0.39719959372270414	0.4263756566902044	-0.14704630779570668	Non-differential
78993	K562_polycomb_9346_14	chr17:65591283-65614282	chr17	65601282	65604282	13.018062593993918	-0.47914201342936574	0.4933003968342828	-0.14704319064002885	Non-differential
78994	K562_polycomb_215_5	chr1:11854944-11877943	chr1	11864943	11867943	34.741720344284765	-0.3971703754423234	0.4263763994796633	-0.14703519047346078	Non-differential
78995	K562_polycomb_18710_24	chr6:159859369-159882368	chr6	159869368	159872368	39.52318083695955	-0.38960174539656867	0.4193929530390558	-0.1470274668786278	Non-differential
78996	K562_polycomb_19934_6	chr7:133126842-133149841	chr7	133136841	133139841	45.71961740743491	-0.3752096973321727	0.40564812952160695	-0.14702611585313805	Non-differential
78997	K562_polycomb_3055_15	chr10:93287044-93310043	chr10	93297043	93300043	27.57631153147463	-0.4168072273186684	0.4439456444386525	-0.14699548844010743	Non-differential
78998	K562_polycomb_5919_72	chr13:98232547-98255546	chr13	98242546	98245546	20.83457361524364	-0.4354289419005176	0.4597224351328822	-0.14695914089827483	Non-differential
78999	K562_polycomb_1984_12	chr1:209725856-209748855	chr1	209735855	209738855	25.02515241705515	-0.41772471790963783	0.4448320175629584	-0.1469572104499222	Non-differential
79000	K562_polycomb_19044_15	chr7:25227982-25250981	chr7	25237981	25240981	25.02515241705515	-0.41772471790963783	0.4448320175629584	-0.1469572104499222	Non-differential
79001	K562_polycomb_11835_4	chr2:95512253-95535252	chr2	95522252	95525252	25.338043961282427	-0.42549619268235034	0.4515725526457332	-0.14691211849066543	Non-differential
79002	K562_polycomb_19028_11	chr7:24056982-24079981	chr7	24066981	24069981	16.072522525571117	-0.45787903471210856	0.4777310828234228	-0.14689514984715654	Non-differential
79003	K562_polycomb_7344_11	chr15:83262049-83285048	chr15	83272048	83275048	24.60184250456628	-0.41634752762654936	0.4438503320172249	-0.14687219062525544	Non-differential
79004	K562_polycomb_17562_11	chr5:174987998-175010997	chr5	174997997	175000997	24.60184250456628	-0.41634752762654936	0.4438503320172249	-0.14687219062525544	Non-differential
79005	K562_polycomb_1576_2	chr1:158111411-158134410	chr1	158121410	158124410	13.588048650125394	-0.4841188752940728	0.497309742888132	-0.14686861121101966	Non-differential
79006	K562_polycomb_10386_5	chr19:16726590-16749589	chr19	16736589	16739589	13.588048650125394	-0.4841188752940728	0.497309742888132	-0.14686861121101966	Non-differential
79007	K562_polycomb_12717_15	chr2:240302984-240325983	chr2	240312983	240315983	14.52716367209201	-0.4699464118400726	0.48695317951478617	-0.14686426625845203	Non-differential
79008	K562_polycomb_22010_4	chr9:124145522-124168521	chr9	124155521	124158521	33.849881158289655	-0.4066586591609137	0.43544310708887807	-0.14683166452132612	Non-differential
79009	K562_polycomb_19208_2	chr7:38305000-38327999	chr7	38314999	38317999	12.948959895975753	-0.501656128184972	0.5096931032469408	-0.1468303556626945	Non-differential
79010	K562_polycomb_1809_21	chr1:184608467-184631466	chr1	184618466	184621466	50.32553992979838	-0.37202884072250225	0.4030419312343146	-0.14682109599871443	Non-differential
79011	K562_polycomb_21240_13	chr8:126385156-126408155	chr8	126395155	126398155	23.54491316562576	-0.4326878692714522	0.4578734447183432	-0.14679132557403748	Non-differential
79012	K562_polycomb_7065_4	chr15:60879402-60902401	chr15	60889401	60892401	28.236375325550576	-0.4163659823125634	0.4442012779121169	-0.14673578125015407	Non-differential
79013	K562_polycomb_11279_10	chr2:12761275-12784274	chr2	12771274	12774274	23.210194759351815	-0.4272946219962725	0.4535763501225816	-0.14671143670209416	Non-differential
79014	K562_polycomb_13193_1	chr20:48878264-48901263	chr20	48888263	48891263	20.126873001105917	-0.44182446240614065	0.46554172712271247	-0.14670400710787673	Non-differential
79015	K562_polycomb_817_4	chr1:56452729-56475728	chr1	56462728	56465728	16.524694264728687	-0.45347940987947255	0.4747859089521536	-0.1467015771548447	Non-differential
79016	K562_polycomb_6243_3	chr14:51288083-51311082	chr14	51298082	51301082	16.524694264728687	-0.45347940987947255	0.4747859089521536	-0.1467015771548447	Non-differential
79017	K562_polycomb_21642_7	chr9:71990885-72013884	chr9	72000884	72003884	23.22462567268617	-0.4290566246684712	0.4551053346162882	-0.1466893429532087	Non-differential
79018	K562_polycomb_2116_4	chr1:224482099-224505098	chr1	224492098	224495098	46.920365041688854	-0.3752516236557544	0.40652989114943905	-0.14668868018478842	Non-differential
79019	K562_polycomb_12267_22	chr2:169250091-169273090	chr2	169260090	169263090	17.523459561047027	-0.44691857739299023	0.46971689130720784	-0.14666250849808599	Non-differential
79020	K562_polycomb_3537_1	chr11:2493171-2516170	chr11	2503170	2506170	23.508655390244744	-0.4358986227476746	0.4608813687388333	-0.14664102532026674	Non-differential
79021	K562_polycomb_2594_47	chr10:29937272-29960271	chr10	29947271	29950271	19.55483047002031	-0.4510925350659436	0.4731696976665077	-0.14659743954924973	Non-differential
79022	K562_polycomb_6875_8	chr15:33066600-33089599	chr15	33076599	33079599	13.465866860905992	-0.7605731105147859	0.6416035263974029	-0.14658773333675643	Non-differential
79023	K562_polycomb_12029_2	chr2:119273225-119296224	chr2	119283224	119286224	42.23139974600294	-0.38878655121939354	0.41972807504941223	-0.14658496337470506	Non-differential
79024	K562_polycomb_14504_17	chr3:10533517-10556516	chr3	10543516	10546516	16.26952637383881	-0.4534414024638963	0.47504270425444695	-0.14658279939948082	Non-differential
79025	K562_polycomb_18294_6	chr6:88133082-88156081	chr6	88143081	88146081	17.135555601818808	-0.4699394809222981	0.4876550061541527	-0.1465681620047391	Non-differential
79026	K562_polycomb_5330_1	chr12:118450396-118473395	chr12	118460395	118463395	11.683013254477592	-0.4914987999831978	0.5032642975889347	-0.14656684823011978	Non-differential
79027	K562_polycomb_1738_21	chr1:178961866-178984865	chr1	178971865	178974865	29.675298906736543	-0.4108480008720413	0.4398139208577792	-0.14656222994913964	Non-differential
79028	K562_polycomb_5673_9	chr13:30885664-30908663	chr13	30895663	30898663	18.29748443006823	-0.45669462023827295	0.47769285403922274	-0.1465310422463924	Non-differential
79029	K562_polycomb_1114_4	chr1:114669580-114692579	chr1	114679579	114682579	45.930417759427776	-0.38751798829320616	0.41871883065071774	-0.14651183514455038	Non-differential
79030	K562_polycomb_15156_3	chr3:121600754-121623753	chr3	121610753	121613753	15.458312502121723	-0.48000120959935955	0.4952645598709092	-0.14647848823160017	Non-differential
79031	K562_polycomb_10598_1	chr19:38219961-38242960	chr19	38229960	38232960	19.08324932786048	-0.43750585594819336	0.46263119589721247	-0.14646168525871545	Non-differential
79032	K562_polycomb_15003_5	chr3:68898050-68921049	chr3	68908049	68911049	19.08324932786048	-0.43750585594819336	0.46263119589721247	-0.14646168525871545	Non-differential
79033	K562_polycomb_12822_3	chr20:4998155-5021154	chr20	5008154	5011154	20.067583710844467	-0.4335706050748025	0.45945188611271337	-0.14644279078912772	Non-differential
79034	K562_polycomb_3802_18	chr11:35252854-35275853	chr11	35262853	35265853	30.797347847726776	-0.39934835342396846	0.4299222459795363	-0.14640513262895727	Non-differential
79035	K562_polycomb_16761_12	chr5:38014299-38037298	chr5	38024298	38027298	26.724222378798896	-0.4112938263112107	0.4406625510471337	-0.14637694566957174	Non-differential
79036	K562_polycomb_5630_9	chr13:27474064-27497063	chr13	27484063	27487063	20.8723970275487	-0.43829849181722225	0.4635499318002282	-0.14634939103167943	Non-differential
79037	K562_polycomb_19219_3	chr7:38968801-38991800	chr7	38978800	38981800	43.807186063074795	-0.3933780097184057	0.4246126335753755	-0.14633940801101114	Non-differential
79038	K562_polycomb_17759_16	chr6:7650968-7673967	chr6	7660967	7663967	48.95906773298986	-0.37091686243897265	0.40321918273923313	-0.14631142600499272	Non-differential
79039	K562_polycomb_18382_1	chr6:106481326-106504325	chr6	106491325	106494325	26.37306703298178	-0.427038060375046	0.45438534718534623	-0.14629285477493756	Non-differential
79040	K562_polycomb_5284_38	chr12:114769796-114792795	chr12	114779795	114782795	15.073757229252776	-0.4654787177336219	0.4850029925303871	-0.14627928522760342	Non-differential
79041	K562_polycomb_2598_9	chr10:30206072-30229071	chr10	30216071	30219071	31.77428628199845	-0.40572504918147306	0.4359859336253715	-0.14627504671972197	Non-differential
79042	K562_polycomb_722_3	chr1:44067329-44090328	chr1	44077328	44080328	51.88867838297111	-0.36580910329236166	0.398260139969602	-0.14626260897917243	Non-differential
79043	K562_polycomb_3730_10	chr11:18875854-18898853	chr11	18885853	18888853	22.531716955973067	-0.42801275852017145	0.4553041277022144	-0.1462512800909533	Non-differential
79044	K562_polycomb_9805_8	chr18:46295038-46318037	chr18	46305037	46308037	22.531716955973067	-0.42801275852017145	0.4553041277022144	-0.1462512800909533	Non-differential
79045	K562_polycomb_22938_3	chrX:129855625-129878624	chrX	129865624	129868624	18.872939813897705	-0.44678824739451145	0.4706331726177113	-0.14624159643916299	Non-differential
79046	K562_polycomb_18752_9	chr6:165897513-165920512	chr6	165907512	165910512	24.587411591231927	-0.4158131849020803	0.44495029985723694	-0.1462367137055093	Non-differential
79047	K562_polycomb_3802_20	chr11:35258854-35281853	chr11	35268853	35271853	20.337182515068697	-0.4315933859873975	0.45842027187832207	-0.146196297303111	Non-differential
79048	K562_polycomb_11515_16	chr2:41970061-41993060	chr2	41980060	41983060	27.315674312886763	-0.41528291876084145	0.4446163789052555	-0.14618562672961416	Non-differential
79049	K562_polycomb_15253_2	chr3:129529558-129552557	chr3	129539557	129542557	7.248261230179923	-0.9023036078461132	0.6887056989176733	-0.14614279785404372	Non-differential
79050	K562_polycomb_4660_22	chr12:13135267-13158266	chr12	13145266	13148266	17.268291670157147	-0.4473336847012976	0.4713078075812873	-0.146141841737612	Non-differential
79051	K562_polycomb_3331_15	chr10:123860685-123883684	chr10	123870684	123873684	9.390073899601571	-0.5425695358886942	0.5379145506858003	-0.14610676408020473	Non-differential
79052	K562_polycomb_3791_17	chr11:33813255-33836254	chr11	33823254	33826254	39.37985337967621	-0.4023913673660284	0.4335586934529635	-0.14604879226881232	Non-differential
79053	K562_polycomb_22941_11	chrX:130482027-130505026	chrX	130492026	130495026	25.323613047948076	-0.42115071326509346	0.4500595555570394	-0.1460255922972442	Non-differential
79054	K562_polycomb_6225_4	chr14:36473196-36496195	chr14	36483195	36486195	24.76258857745296	-0.4327125455530177	0.4597955344982991	-0.14601246636913798	Non-differential
79055	K562_polycomb_6195_5	chr14:30742595-30765594	chr14	30752594	30755594	19.33841721875036	-0.43636866230495674	0.4628177458235795	-0.14600458951847725	Non-differential
79056	K562_polycomb_5318_9	chr12:117395596-117418595	chr12	117405595	117408595	11.552694645183657	-0.4997032400845726	0.5103312620132529	-0.14598721559648775	Non-differential
79057	K562_polycomb_19652_5	chr7:99771178-99794177	chr7	99781177	99784177	26.570511270534254	-0.4097411032883525	0.4402823205297769	-0.14597795201145414	Non-differential
79058	K562_polycomb_8074_5	chr16:58436697-58459696	chr16	58446696	58449696	39.85300015876009	-0.4037079534372395	0.4349554339403616	-0.14596272563299995	Non-differential
79059	K562_polycomb_12031_9	chr2:119402225-119425224	chr2	119412224	119415224	32.73522816601173	-0.4047156020532254	0.43602180854143174	-0.1458966510328942	Non-differential
79060	K562_polycomb_13161_3	chr20:46482162-46505161	chr20	46492161	46495161	23.906516328808777	-0.42798326853020946	0.45621026417839183	-0.14587165501000174	Non-differential
79061	K562_polycomb_15209_4	chr3:126260358-126283357	chr3	126270357	126273357	20.716759298269736	-0.4409831926615936	0.46698672483506143	-0.14583114198599711	Non-differential
79062	K562_polycomb_14298_5	chr22:43044795-43067794	chr22	43054794	43057794	6.408208923980908	-0.6125491877030466	0.5780437914743808	-0.1458107547584947	Non-differential
79063	K562_polycomb_5898_6	chr13:94973147-94996146	chr13	94983146	94986146	15.357786946811354	-0.4602338334774782	0.48216666920203055	-0.14580337375170824	Non-differential
79064	K562_polycomb_4192_29	chr11:79098756-79121755	chr11	79108755	79111755	19.265822262793822	-0.43817910844948815	0.4648019508824094	-0.1457962364299325	Non-differential
79065	K562_polycomb_16702_20	chr5:31614494-31637493	chr5	31624493	31627493	30.505922181455887	-0.4047448270008425	0.4363050882784477	-0.1457930216769581	Non-differential
79066	K562_polycomb_3861_28	chr11:45323850-45346849	chr11	45333849	45336849	16.839512429970288	-0.4571405087446403	0.479834254992254	-0.1457861088206278	Non-differential
79067	K562_polycomb_2512_5	chr10:18206872-18229871	chr10	18216871	18219871	9.94065055273079	-0.5195507122853603	0.524091183911179	-0.14578236875982659	Non-differential
79068	K562_polycomb_9877_9	chr18:55139970-55162969	chr18	55149969	55152969	19.705128725541098	-0.4593393549193509	0.48155328466129776	-0.14577393977302713	Non-differential
79069	K562_polycomb_716_9	chr1:43505330-43528329	chr1	43515329	43518329	39.22614227141157	-0.4025918530637768	0.4344232683966186	-0.1457732446153649	Non-differential
79070	K562_polycomb_13528_16	chr21:38270879-38293878	chr21	38280878	38283878	37.73098126861774	-0.384445485561437	0.41779926764444114	-0.1457172664683355	Non-differential
79071	K562_polycomb_14756_5	chr3:43257109-43280108	chr3	43267108	43270108	50.362728932494264	-0.3658506443046336	0.399681979610382	-0.14571298200792593	Non-differential
79072	K562_polycomb_7414_18	chr15:91577971-91600970	chr15	91587970	91590970	23.063879599799485	-0.4216640305863821	0.4513056647195002	-0.14569724158677935	Non-differential
79073	K562_polycomb_1765_50	chr1:181441065-181464064	chr1	181451064	181454064	16.801689017665225	-0.4520964463716417	0.4761562854902972	-0.14568829612688683	Non-differential
79074	K562_polycomb_22860_13	chrX:110446973-110469972	chrX	110456972	110459972	14.184969911911251	-0.4701475110843101	0.4899235314123181	-0.14568540876310304	Non-differential
79075	K562_polycomb_15350_3	chr3:140720559-140743558	chr3	140730558	140733558	29.382307603541605	-0.41291725801851054	0.44381442737934224	-0.14567662392429187	Non-differential
79076	K562_polycomb_932_10	chr1:77485316-77508315	chr1	77495315	77498315	31.490256564439875	-0.4011259060877227	0.4333704924044698	-0.14566512728992181	Non-differential
79077	K562_polycomb_19928_1	chr7:132410242-132433241	chr7	132420241	132423241	38.33529847911591	-0.3899587445648411	0.42312663299336056	-0.1456611486429327	Non-differential
79078	K562_polycomb_3724_19	chr11:18228654-18251653	chr11	18238653	18241653	32.08170849852774	-0.4095333640721387	0.4408953617043624	-0.14565646688121486	Non-differential
79079	K562_polycomb_19816_9	chr7:116791547-116814546	chr7	116801546	116804546	45.308320949235984	-0.3765627175876972	0.41040409029000097	-0.14565006071502637	Non-differential
79080	K562_polycomb_11274_2	chr2:11827075-11850074	chr2	11837074	11840074	18.581875131717087	-0.44655916865925055	0.47200440001419813	-0.1456023821289372	Non-differential
79081	K562_polycomb_19831_9	chr7:120833747-120856746	chr7	120843746	120846746	24.968914995447285	-0.4195820384008398	0.4498851228192148	-0.14555232445285973	Non-differential
79082	K562_polycomb_22298_12	chrX:13961682-13984681	chrX	13971681	13974681	6.549906577955606	-0.5804750713401549	0.5613820176011078	-0.14554919181989753	Non-differential
79083	K562_polycomb_21505_3	chr9:7191801-7214800	chr9	7201800	7204800	21.350378724721384	-0.42656125755190694	0.45581554711989114	-0.14554733601938277	Non-differential
79084	K562_polycomb_7382_7	chr15:88371770-88394769	chr15	88381769	88384769	18.35408283576637	-0.43977386169164606	0.4667318411848378	-0.1455354942012881	Non-differential
79085	K562_polycomb_19639_4	chr7:98513489-98536488	chr7	98523488	98526488	18.35408283576637	-0.43977386169164606	0.4667318411848378	-0.1455354942012881	Non-differential
79086	K562_polycomb_4733_4	chr12:26700468-26723467	chr12	26710467	26713467	26.943053089113256	-0.4140770353708663	0.4451855766642981	-0.14553106540817112	Non-differential
79087	K562_polycomb_2416_6	chr10:6875039-6898038	chr10	6885038	6888038	32.60490955671779	-0.3999169391936538	0.4326104874427952	-0.14553095652809522	Non-differential
79088	K562_polycomb_2685_10	chr10:43666353-43689352	chr10	43676352	43679352	44.166862605243494	-0.3986790960569585	0.4314883097568179	-0.14553021558149348	Non-differential
79089	K562_polycomb_7463_47	chr15:98608772-98631771	chr15	98618771	98621771	29.23755808091332	-0.404803911842639	0.4370160224931655	-0.1455280750000566	Non-differential
79090	K562_polycomb_18763_32	chr6:167326313-167349312	chr6	167336312	167339312	14.804158425028549	-0.467113223788338	0.48805336722991394	-0.14552103752984247	Non-differential
79091	K562_polycomb_8213_38	chr16:77865104-77888103	chr16	77875103	77878103	21.532951659654728	-0.4298180676631392	0.4587390522330584	-0.1454651712760036	Non-differential
79092	K562_polycomb_5176_36	chr12:106141623-106164622	chr12	106151622	106154622	20.35161342840305	-0.4302899809360853	0.45915122541090875	-0.1454570548664156	Non-differential
79093	K562_polycomb_8460_7	chr17:6208881-6231880	chr17	6218880	6221880	13.666112933779916	-0.47214048725253693	0.4919576156008599	-0.14545341153319846	Non-differential
79094	K562_polycomb_4261_4	chr11:95478037-95501036	chr11	95488036	95491036	19.35284813208471	-0.4346697531184652	0.46278787094847273	-0.14544833729279966	Non-differential
79095	K562_polycomb_22373_10	chrX:24482884-24505883	chrX	24492883	24495883	24.469597274258025	-0.4362006137175657	0.4640499567904638	-0.14544466654366958	Non-differential
79096	K562_polycomb_2430_4	chr10:8228238-8251237	chr10	8238237	8241237	18.94553476985423	-0.4430708211589968	0.4696232767739746	-0.14543816785673233	Non-differential
79097	K562_polycomb_22363_16	chrX:22046483-22069482	chrX	22056482	22059482	18.94553476985423	-0.4430708211589968	0.4696232767739746	-0.14543816785673233	Non-differential
79098	K562_polycomb_4419_12	chr11:121336492-121359491	chr11	121346491	121349491	30.397430434208616	-0.39917096006430286	0.4321840075928593	-0.14543047785930624	Non-differential
79099	K562_polycomb_4259_1	chr11:95271437-95294436	chr11	95281436	95284436	27.458858198591	-0.41310349471864727	0.4446437362634616	-0.14540739905714178	Non-differential
79100	K562_polycomb_8033_18	chr16:56561889-56584888	chr16	56571888	56574888	36.89537950423049	-0.3991210804453021	0.4322059108462771	-0.1454035206350661	Non-differential
79101	K562_polycomb_12288_33	chr2:172900073-172923072	chr2	172910072	172913072	27.2778509005817	-0.41163832048281707	0.4434551533226432	-0.14537019384626412	Non-differential
79102	K562_polycomb_14924_3	chr3:58190674-58213673	chr3	58200673	58203673	25.309182134613728	-0.4187372121457116	0.4496858501473344	-0.145339824642235	Non-differential
79103	K562_polycomb_17786_21	chr6:11358368-11381367	chr6	11368367	11371367	35.25197672087001	-0.3985400427443163	0.43185016219080385	-0.14533436707747385	Non-differential
79104	K562_polycomb_8045_12	chr16:57324089-57347088	chr16	57334088	57337088	34.95010323723322	-0.4028245925658271	0.43572841355543473	-0.14533271577710113	Non-differential
79105	K562_polycomb_16361_46	chr4:152231649-152254648	chr4	152241648	152244648	32.17263805859257	-0.41076344403866377	0.442838467628234	-0.14530948277745198	Non-differential
79106	K562_polycomb_7983_40	chr16:50655890-50678889	chr16	50665889	50668889	15.66520916334064	-0.4666939298473995	0.4882529050539378	-0.14530756507733353	Non-differential
79107	K562_polycomb_4287_7	chr11:111292476-111315475	chr11	111302475	111305475	26.298985845295707	-0.4263408895041565	0.4562739155665578	-0.14528604309020673	Non-differential
79108	K562_polycomb_22034_32	chr9:126092322-126115321	chr9	126102321	126105321	19.15696953145628	-0.4536221600374444	0.4783536621072429	-0.1452729035979787	Non-differential
79109	K562_polycomb_3744_70	chr11:19910655-19933654	chr11	19920654	19923654	26.060175488754503	-0.41410990265119	0.4458943309023463	-0.14525652272083509	Non-differential
79110	K562_polycomb_22327_9	chrX:17799881-17822880	chrX	17809880	17812880	7.15180632940937	-0.5913998904757849	0.5681348638669583	-0.1452173910273752	Non-differential
79111	K562_polycomb_11440_13	chr2:29570735-29593734	chr2	29580734	29583734	22.27264537430925	-0.43950367949595553	0.46731191534938976	-0.1452090030622877	Non-differential
79112	K562_polycomb_15995_19	chr4:56676835-56699834	chr4	56686834	56689834	16.830550844333928	-0.449554177655461	0.4753302096740003	-0.14520805977275283	Non-differential
79113	K562_polycomb_20584_6	chr8:20956890-20979889	chr8	20966889	20969889	16.830550844333928	-0.449554177655461	0.4753302096740003	-0.14520805977275283	Non-differential
79114	K562_polycomb_2468_12	chr10:14208402-14231401	chr10	14218401	14221401	20.79084048595581	-0.4513066276605141	0.47677429267127297	-0.1451795516215966	Non-differential
79115	K562_polycomb_3925_2	chr11:61161529-61184528	chr11	61171528	61174528	33.379295409829275	-0.39315667226106016	0.4273219683987174	-0.14517104885898732	Non-differential
79116	K562_polycomb_18713_8	chr6:160131169-160154168	chr6	160141168	160144168	34.725723794026365	-0.3898239856418105	0.4242696530859482	-0.14515409176394542	Non-differential
79117	K562_polycomb_11689_3	chr2:71466271-71489270	chr2	71476270	71479270	21.639173183808452	-0.6782070178233276	0.6109352762772343	-0.14513955541674808	Non-differential
79118	K562_polycomb_5896_45	chr13:94833947-94856946	chr13	94843946	94846946	14.934477034322484	-0.45972029754466015	0.4834399205144862	-0.14511415530075583	Non-differential
79119	K562_polycomb_8258_9	chr16:82099196-82122195	chr16	82109195	82112195	38.501954268985365	-0.3841641480358027	0.41906410179880293	-0.14510630545378841	Non-differential
79120	K562_polycomb_4069_3	chr11:69982695-70005694	chr11	69992694	69995694	16.99322353823493	-0.45798617820702	0.4821719208953511	-0.14508914384687394	Non-differential
79121	K562_polycomb_324_1	chr1:17339306-17362305	chr1	17349305	17352305	14.074991932934438	-0.4735815536196696	0.49398010179268415	-0.14505355202341189	Non-differential
79122	K562_polycomb_21671_32	chr9:76770885-76793884	chr9	76780884	76783884	16.182500504547928	-0.4576473055522237	0.4820205088138057	-0.14504421226480022	Non-differential
79123	K562_polycomb_3052_3	chr10:93122844-93145843	chr10	93132843	93135843	20.535752000260437	-0.4472096538019603	0.4739085452664392	-0.14503253261041127	Non-differential
79124	K562_polycomb_8674_14	chr17:31412783-31435782	chr17	31422782	31425782	26.18502477035044	-0.4119655577537563	0.4446416772839766	-0.14500768759185076	Non-differential
79125	K562_polycomb_18072_8	chr6:40390862-40413861	chr6	40400861	40403861	24.650113734237237	-0.4266804318271429	0.4573232290338191	-0.14497608560836497	Non-differential
79126	K562_polycomb_11535_6	chr2:44002462-44025461	chr2	44012461	44015461	31.034592567343935	-0.4238388597721376	0.4549333782003998	-0.1449750136102635	Non-differential
79127	K562_polycomb_5633_15	chr13:27862264-27885263	chr13	27872263	27875263	16.444703360059844	-0.48419096098560105	0.5021100162038887	-0.14487047546514625	Non-differential
79128	K562_polycomb_3911_9	chr11:59186728-59209727	chr11	59196727	59199727	35.136089024910426	-0.3984022022174809	0.4328997350855552	-0.14486409244816326	Non-differential
79129	K562_polycomb_9847_4	chr18:49564431-49587430	chr18	49574430	49577430	10.62764955246112	-0.5149987035658382	0.5232911521402612	-0.14484678864037	Non-differential
79130	K562_polycomb_7573_3	chr16:3191201-3214200	chr16	3201200	3204200	25.048544916025858	-0.4205007671367475	0.4524212091843953	-0.1448444511858565	Non-differential
79131	K562_polycomb_11671_14	chr2:69211269-69234268	chr2	69221268	69224268	37.340516278766025	-0.3903731105976999	0.42557803953620754	-0.1448365400370934	Non-differential
79132	K562_polycomb_3353_12	chr10:125979232-126002231	chr10	125989231	125992231	12.68177855079593	-0.4788878547070999	0.4984036552409139	-0.1448246813837766	Non-differential
79133	K562_polycomb_5420_5	chr12:125138855-125161854	chr12	125148854	125151854	12.68177855079593	-0.4788878547070999	0.4984036552409139	-0.1448246813837766	Non-differential
79134	K562_polycomb_18716_13	chr6:160349569-160372568	chr6	160359568	160362568	34.55018582371506	-0.39446462516577574	0.4294001612964206	-0.14482287338503755	Non-differential
79135	K562_polycomb_2467_21	chr10:14052802-14075801	chr10	14062801	14065801	34.633228597037494	-0.3896857562630785	0.425065846841078	-0.1447853221252996	Non-differential
79136	K562_polycomb_7415_4	chr15:91687171-91710170	chr15	91697170	91700170	21.25595690671819	-0.4429526976335452	0.4711517284735327	-0.14477431033082153	Non-differential
79137	K562_polycomb_7205_11	chr15:73009660-73032659	chr15	73019659	73022659	23.8428829584886	-0.4315822191631934	0.46191486481149696	-0.14476910300175636	Non-differential
79138	K562_polycomb_19085_3	chr7:27986782-28009781	chr7	27996781	27999781	29.103256375650933	-0.40754683661698976	0.4414523793221712	-0.14472645871249346	Non-differential
79139	K562_polycomb_21155_1	chr8:104320373-104343372	chr8	104330372	104333372	18.799219610301904	-0.4395583201454832	0.46854801201056623	-0.1447227749108895	Non-differential
79140	K562_polycomb_1629_6	chr1:165238364-165261363	chr1	165248363	165251363	8.95277712743489	-0.9645523832715788	0.7078818569997704	-0.14472068577763716	Non-differential
79141	K562_polycomb_21740_23	chr9:88232086-88255085	chr9	88242085	88245085	7.354719894659836	-0.5767661596691626	0.561242796411053	-0.14468134136287789	Non-differential
79142	K562_polycomb_21694_4	chr9:84010086-84033085	chr9	84020085	84023085	25.593211852172303	-0.4233204703480976	0.455230972662194	-0.144677474076248	Non-differential
79143	K562_polycomb_6813_20	chr15:27715055-27738054	chr15	27725054	27728054	25.770315459407655	-0.42701305984701193	0.45836115572353664	-0.1446686914990124	Non-differential
79144	K562_polycomb_21741_34	chr9:88341286-88364285	chr9	88351285	88354285	10.036197618373253	-0.512044111852858	0.5217948442175954	-0.14465257241403173	Non-differential
79145	K562_polycomb_6894_5	chr15:34736400-34759399	chr15	34746399	34749399	30.967055506249817	-0.4104274252771181	0.4443601429043359	-0.1445791768400728	Non-differential
79146	K562_polycomb_2892_5	chr10:71555644-71578643	chr10	71565643	71568643	31.292321488857315	-0.4046824095113132	0.4392785295948272	-0.14457684693708212	Non-differential
79147	K562_polycomb_12497_7	chr2:216990078-217013077	chr2	217000077	217003077	18.098914944876498	-0.4404584582454255	0.4697424710197352	-0.1445321142455168	Non-differential
79148	K562_polycomb_22049_2	chr9:126951722-126974721	chr9	126961721	126964721	18.098914944876498	-0.4404584582454255	0.4697424710197352	-0.1445321142455168	Non-differential
79149	K562_polycomb_19927_66	chr7:132376642-132399641	chr7	132386641	132389641	37.55387766138239	-0.38578498834837793	0.42214368405347485	-0.14449179537608972	Non-differential
79150	K562_polycomb_7210_7	chr15:73644260-73667259	chr15	73654259	73657259	28.676533610418204	-0.41190915008222806	0.4458798111150607	-0.14449039437332112	Non-differential
79151	K562_polycomb_17475_9	chr5:160453594-160476593	chr5	160463593	160466593	31.713070370722683	-0.4136039488954043	0.4474055426455983	-0.14447129684189117	Non-differential
79152	K562_polycomb_17018_13	chr5:80945182-80968181	chr5	80955181	80958181	43.67771927590122	-0.3911841424095363	0.42728315945794654	-0.14445813236335664	Non-differential
79153	K562_polycomb_18222_16	chr6:70627898-70650897	chr6	70637897	70640897	32.88190430965434	-0.3917610482821835	0.4278246795094381	-0.14445568353309243	Non-differential
79154	K562_polycomb_8672_9	chr17:30923183-30946182	chr17	30933182	30936182	34.79155721087977	-0.4031889586712477	0.4383350809681866	-0.14441977327614705	Non-differential
79155	K562_polycomb_5828_8	chr13:52722066-52745065	chr13	52732065	52735065	22.196998549699128	-0.4297517720345605	0.4613065579547169	-0.14440105253028818	Non-differential
79156	K562_polycomb_18554_3	chr6:137719064-137742063	chr6	137729063	137732063	41.86190979607753	-0.3972610109347709	0.4330766905546892	-0.14437863123954223	Non-differential
79157	K562_polycomb_17745_11	chr6:6532168-6555167	chr6	6542167	6545167	31.79767878096916	-0.4043555422231786	0.4394839334301516	-0.14437797568913893	Non-differential
79158	K562_polycomb_11930_12	chr2:104866543-104889542	chr2	104876542	104879542	15.840747133651949	-0.4632875137203531	0.48803734808855015	-0.14433580789917466	Non-differential
79159	K562_polycomb_15794_26	chr4:9896977-9919976	chr4	9906976	9909976	15.54775583045701	-0.4597829947413048	0.4853821864152662	-0.14433331507196925	Non-differential
79160	K562_polycomb_20953_4	chr8:69829166-69852165	chr8	69839165	69842165	15.54775583045701	-0.4597829947413048	0.4853821864152662	-0.14433331507196925	Non-differential
79161	K562_polycomb_4462_85	chr11:126722906-126745905	chr11	126732905	126735905	26.406986754512893	-0.4240729961151386	0.4567722145222632	-0.14431217717817685	Non-differential
79162	K562_polycomb_18641_22	chr6:150390465-150413464	chr6	150400464	150403464	35.339002590160895	-0.390228843738573	0.42678367116306737	-0.14430358463216092	Non-differential
79163	K562_polycomb_12657_4	chr2:234293757-234316756	chr2	234303756	234306756	16.31438475076591	-0.4715676038262513	0.4943260373420144	-0.14429332702208209	Non-differential
79164	K562_polycomb_17786_19	chr6:11352368-11375367	chr6	11362367	11365367	16.700866644649174	-0.47661143956591023	0.4980710062591468	-0.14427444772556458	Non-differential
79165	K562_polycomb_12283_34	chr2:172289673-172312672	chr2	172299672	172302672	31.535475925457245	-0.39633217884403	0.43251021056834493	-0.14426635392018408	Non-differential
79166	K562_polycomb_1495_2	chr1:152064725-152087724	chr1	152074724	152077724	36.885927080564045	-0.3854094183450213	0.42240104252030813	-0.14424911721917097	Non-differential
79167	K562_polycomb_16704_75	chr5:32050095-32073094	chr5	32060094	32063094	40.75465275251192	-0.3814562320243529	0.4186999911389107	-0.1442274753840059	Non-differential
79168	K562_polycomb_5685_28	chr13:32247264-32270263	chr13	32257263	32260263	16.91757671362481	-0.4468798215405433	0.47568107665988	-0.14420102426227346	Non-differential
79169	K562_polycomb_19299_25	chr7:47751803-47774802	chr7	47761802	47764802	17.68456661802398	-0.44818130588981125	0.4767372223780399	-0.14418931020906947	Non-differential
79170	K562_polycomb_161_2	chr1:7879141-7902140	chr1	7889140	7892140	43.37684118596388	-0.3735821022160003	0.4112357639437221	-0.14416874146415876	Non-differential
79171	K562_polycomb_2658_2	chr10:35678473-35701472	chr10	35688472	35691472	28.669498645796164	-0.4017682041606414	0.4377019894481764	-0.14416306140166818	Non-differential
79172	K562_polycomb_13756_10	chr22:18019435-18042434	chr22	18029434	18032434	52.69192606275129	-0.3637917876137234	0.4015466804092388	-0.14415757439702476	Non-differential
79173	K562_polycomb_21966_2	chr9:114646721-114669720	chr9	114656720	114659720	22.051317799755974	-0.4427661775253701	0.4725371504812263	-0.14414874638873815	Non-differential
79174	K562_polycomb_16889_19	chr5:66273173-66296172	chr5	66283172	66286172	22.67256278782741	-0.4403535367394435	0.4707025309830971	-0.14410722137088472	Non-differential
79175	K562_polycomb_3841_12	chr11:44401451-44424450	chr11	44411450	44414450	23.61352502561384	-0.4277822217682355	0.4604119313915757	-0.14409990883601717	Non-differential
79176	K562_polycomb_14984_1	chr3:65745326-65768325	chr3	65755325	65758325	19.81241581995459	-0.43434076422782625	0.46588336508325584	-0.14408073284510828	Non-differential
79177	K562_polycomb_3407_16	chr10:131347538-131370537	chr10	131357537	131360537	10.414649153935024	-0.507568733144909	0.5202385315483951	-0.14404672986010633	Non-differential
79178	K562_polycomb_3696_33	chr11:15767655-15790654	chr11	15777654	15780654	29.083846972648676	-0.4030068768490286	0.43918728735443763	-0.1440146039199205	Non-differential
79179	K562_polycomb_16374_10	chr4:153717449-153740448	chr4	153727448	153730448	38.26520038739829	-0.3988118302954284	0.4354305207587417	-0.14400342757595133	Non-differential
79180	K562_polycomb_337_28	chr1:18331507-18354506	chr1	18341506	18344506	21.61997752894561	-0.4243408543125675	0.4577711288631073	-0.144000748402707	Non-differential
79181	K562_polycomb_9306_1	chr17:61517440-61540439	chr17	61527439	61530439	21.61997752894561	-0.4243408543125675	0.4577711288631073	-0.144000748402707	Non-differential
79182	K562_polycomb_15697_3	chr4:4337074-4360073	chr4	4347073	4350073	32.02390543999583	-0.4001080840554241	0.4366350809628825	-0.1439914471644275	Non-differential
79183	K562_polycomb_18620_6	chr6:148536065-148559064	chr6	148546064	148549064	46.004498947113845	-0.3843823225712692	0.4220966748909273	-0.14398503198148532	Non-differential
79184	K562_polycomb_19226_61	chr7:39413202-39436201	chr7	39423201	39426201	32.62830205568851	-0.39896863156994816	0.4356646150549165	-0.14396691797903763	Non-differential
79185	K562_polycomb_21947_1	chr9:113342721-113365720	chr9	113352720	113355720	20.05315279751012	-0.4326777602282609	0.46480488135202447	-0.14396457679279373	Non-differential
79186	K562_polycomb_17108_1	chr5:112541504-112564503	chr5	112551503	112554503	19.23454297708072	-0.45242751970828743	0.4806479256139568	-0.1439501885091115	Non-differential
79187	K562_polycomb_4428_16	chr11:122907093-122930092	chr11	122917092	122920092	23.887106925806517	-0.4179168250058313	0.4524344081153163	-0.14394909914639203	Non-differential
79188	K562_polycomb_6491_3	chr14:90044257-90067256	chr14	90054256	90057256	23.887106925806517	-0.4179168250058313	0.4524344081153163	-0.14394909914639203	Non-differential
79189	K562_polycomb_2259_10	chr1:235687701-235710700	chr1	235697700	235700700	29.51455283384986	-0.3987398412414823	0.43551438686082455	-0.14394408338914716	Non-differential
79190	K562_polycomb_22943_6	chrX:130981627-131004626	chrX	130991626	130994626	21.21266416671514	-0.4335307173450201	0.46568325078570066	-0.1438929124901417	Non-differential
79191	K562_polycomb_16474_12	chr4:183540648-183563647	chr4	183550647	183553647	9.786939444466148	-0.5144573179099194	0.5251778156910555	-0.1438904334164456	Non-differential
79192	K562_polycomb_19799_7	chr7:112356746-112379745	chr7	112366745	112369745	34.9034618108709	-0.4000322735684587	0.43685599688567134	-0.14387628684183976	Non-differential
79193	K562_polycomb_22835_1	chrX:107344571-107367570	chrX	107354570	107357570	17.70603249598037	-0.4461285097300285	0.47592054146433105	-0.1438610752506383	Non-differential
79194	K562_polycomb_18681_12	chr6:156588067-156611066	chr6	156598066	156601066	59.525033928331894	-0.35245335493131963	0.3906893803584591	-0.14386031967360596	Non-differential
79195	K562_polycomb_15540_52	chr3:186385812-186408811	chr3	186395811	186398811	31.73646286969339	-0.40485728703656465	0.4412580592897069	-0.14384876955323272	Non-differential
79196	K562_polycomb_7307_22	chr15:79454859-79477858	chr15	79464858	79467858	24.641152148600877	-0.43196796970507184	0.46451582602819896	-0.14384511146106294	Non-differential
79197	K562_polycomb_11380_50	chr2:25499932-25522931	chr2	25509931	25512931	28.11394350299904	-0.4115283754667056	0.44717846584558674	-0.143837034963503	Non-differential
79198	K562_polycomb_8317_1	chr16:86545995-86568994	chr16	86555994	86558994	29.027609551040815	-0.4040088346040744	0.4406128568842463	-0.14380404974532618	Non-differential
79199	K562_polycomb_17405_1	chr5:151490840-151513839	chr5	151500839	151503839	12.288896101899804	-0.4831582573790142	0.5039672538352069	-0.14378677728575004	Non-differential
79200	K562_polycomb_3137_1	chr10:101013644-101036643	chr10	101023643	101026643	12.951377355020156	-0.473549205036668	0.4970541487471694	-0.14376778506728793	Non-differential
79201	K562_polycomb_17142_6	chr5:122567706-122590705	chr5	122577705	122580705	12.951377355020156	-0.473549205036668	0.4970541487471694	-0.14376778506728793	Non-differential
79202	K562_polycomb_21085_12	chr8:97441773-97464772	chr8	97451772	97454772	15.56218674379136	-0.4587122539822781	0.4860206243269245	-0.14373532930703467	Non-differential
79203	K562_polycomb_17110_27	chr5:112659704-112682703	chr5	112669703	112672703	40.903385371108655	-0.40407875347834943	0.4408573321984756	-0.1437315931971981	Non-differential
79204	K562_polycomb_21424_11	chr8:142802785-142825784	chr8	142812784	142815784	18.509280175760555	-0.45405052324584216	0.48251931305567686	-0.14370031567299704	Non-differential
79205	K562_polycomb_2527_2	chr10:21281272-21304271	chr10	21291271	21294271	41.85330919453145	-0.37567181734164035	0.41448792731339223	-0.1436900050920586	Non-differential
79206	K562_polycomb_2942_4	chr10:77060443-77083442	chr10	77070442	77073442	35.57077798208007	-0.3892221294710126	0.42741955236239354	-0.143679642300929	Non-differential
79207	K562_polycomb_598_1	chr1:36414600-36437599	chr1	36424599	36427599	14.373452563827366	-0.4637926363034471	0.49011683016414215	-0.14363675753895946	Non-differential
79208	K562_polycomb_7655_1	chr16:8957944-8980943	chr16	8967943	8970943	14.373452563827366	-0.4637926363034471	0.49011683016414215	-0.14363675753895946	Non-differential
79209	K562_polycomb_13313_17	chr20:61565145-61588144	chr20	61575144	61578144	14.373452563827366	-0.4637926363034471	0.49011683016414215	-0.14363675753895946	Non-differential
79210	K562_polycomb_22945_13	chrX:131067227-131090226	chrX	131077226	131080226	18.536655770699717	-0.4389095018250184	0.47073105486171457	-0.1436231052426914	Non-differential
79211	K562_polycomb_95_3	chr1:4006141-4029140	chr1	4016140	4019140	31.497652513152183	-0.3941559558864684	0.4321840075928593	-0.14360335482928574	Non-differential
79212	K562_polycomb_1599_6	chr1:160114011-160137010	chr1	160124010	160127010	25.177297888395746	-0.4133012226455416	0.4493607535179481	-0.1435828537536668	Non-differential
79213	K562_polycomb_19033_38	chr7:24433582-24456581	chr7	24443581	24446581	30.12939726690843	-0.4031021492197262	0.4403652135128074	-0.143579743320404	Non-differential
79214	K562_polycomb_7463_33	chr15:98566772-98589771	chr15	98576771	98579771	13.542829289108022	-0.4735778074084518	0.4975740269000148	-0.14356146466185907	Non-differential
79215	K562_polycomb_16110_1	chr4:86477648-86500647	chr4	86487647	86490647	22.043287441434483	-0.426294186282283	0.4605426322990682	-0.14354611001895473	Non-differential
79216	K562_polycomb_13528_32	chr21:38318879-38341878	chr21	38328878	38331878	23.434935186648943	-0.4160188687966119	0.4518903604405524	-0.14351274898743704	Non-differential
79217	K562_polycomb_20455_69	chr8:8629891-8652890	chr8	8639890	8642890	23.434935186648943	-0.4160188687966119	0.4518903604405524	-0.14351274898743704	Non-differential
79218	K562_polycomb_16606_39	chr5:5322688-5345687	chr5	5332687	5335687	31.242484622262307	-0.3965377585869004	0.4345996458286906	-0.14351123079745134	Non-differential
79219	K562_polycomb_10386_26	chr19:16789590-16812589	chr19	16799589	16802589	17.187175517849038	-0.4440104275462789	0.4751533602951062	-0.14348916043186075	Non-differential
79220	K562_polycomb_19968_14	chr7:135758053-135781052	chr7	135768052	135771052	59.40914623237231	-0.35174870085861426	0.3909987322763964	-0.14345179106253966	Non-differential
79221	K562_polycomb_2117_1	chr1:224507099-224530098	chr1	224517098	224520098	41.37034900769085	-0.3800825963164007	0.419363954243741	-0.1434465550989062	Non-differential
79222	K562_polycomb_2238_7	chr1:233910055-233933054	chr1	233920054	233923054	18.185940814167378	-0.43797851409582783	0.4704618189672181	-0.1434272839720413	Non-differential
79223	K562_polycomb_18114_20	chr6:42515863-42538862	chr6	42525862	42528862	39.865231025561215	-0.401684403408421	0.43947674879814275	-0.14342707878537334	Non-differential
79224	K562_polycomb_5198_2	chr12:107995824-108018823	chr12	108005823	108008823	15.343356033477002	-0.4613658538403557	0.48880680438308466	-0.14342146139043635	Non-differential
79225	K562_polycomb_19291_1	chr7:47244803-47267802	chr7	47254802	47257802	20.621212232627272	-0.4277159627316193	0.4620716315673123	-0.14340918187000784	Non-differential
79226	K562_polycomb_18367_6	chr6:105534726-105557725	chr6	105544725	105547725	35.250490489140475	-0.3872225043647984	0.4262908854603146	-0.14338615180022274	Non-differential
79227	K562_polycomb_15962_5	chr4:53784234-53807233	chr4	53794233	53797233	23.901537839140868	-0.419762243799547	0.4554867528304445	-0.14335898521092597	Non-differential
79228	K562_polycomb_16962_14	chr5:74955576-74978575	chr5	74965575	74968575	23.901537839140868	-0.419762243799547	0.4554867528304445	-0.14335898521092597	Non-differential
79229	K562_polycomb_14882_22	chr3:54081174-54104173	chr3	54091173	54094173	12.207779949591696	-0.48519437319359454	0.5065185090687937	-0.1433286886173936	Non-differential
79230	K562_polycomb_14936_13	chr3:59446675-59469674	chr3	59456674	59459674	14.433102838179089	-0.4708712651395453	0.4961686198093592	-0.14331941947875246	Non-differential
79231	K562_polycomb_9406_30	chr17:74054662-74077661	chr17	74064661	74067661	16.117380902498212	-0.4654642861598738	0.4921548767153896	-0.1433156192031458	Non-differential
79232	K562_polycomb_17847_1	chr6:17483770-17506769	chr6	17493769	17496769	27.574745894550585	-0.41216546927897774	0.44906370435296855	-0.14330665507376741	Non-differential
79233	K562_polycomb_16623_52	chr5:6298888-6321887	chr5	6308887	6311887	17.330141991042098	-0.4795132562440048	0.5025219844237153	-0.14330010736517157	Non-differential
79234	K562_polycomb_7991_9	chr16:50922690-50945689	chr16	50932689	50935689	13.43433754186075	-0.479811801576424	0.5027443921592113	-0.1432971212316577	Non-differential
79235	K562_polycomb_17248_2	chr5:137171512-137194511	chr5	137181511	137184511	13.43433754186075	-0.479811801576424	0.5027443921592113	-0.1432971212316577	Non-differential
79236	K562_polycomb_2545_4	chr10:24410672-24433671	chr10	24420671	24423671	12.712206014388675	-0.4858732011013714	0.5071049352485973	-0.14328505784607504	Non-differential
79237	K562_polycomb_11972_57	chr2:111089424-111112423	chr2	111099423	111102423	33.45892533040785	-0.3940820813576059	0.43292352221621	-0.14328383769890668	Non-differential
79238	K562_polycomb_9389_11	chr17:72453261-72476260	chr17	72463260	72466260	25.475758519288675	-0.4187889909764624	0.4548466318160794	-0.14328237851972955	Non-differential
79239	K562_polycomb_1733_10	chr1:178560066-178583065	chr1	178570065	178573065	16.70726719966203	-0.451180075559128	0.4813290419029576	-0.14327581245291615	Non-differential
79240	K562_polycomb_6479_1	chr14:88958457-88981456	chr14	88968456	88971456	16.70726719966203	-0.451180075559128	0.4813290419029576	-0.14327581245291615	Non-differential
79241	K562_polycomb_15295_2	chr3:135483559-135506558	chr3	135493558	135496558	16.70726719966203	-0.451180075559128	0.4813290419029576	-0.14327581245291615	Non-differential
79242	K562_polycomb_8414_15	chr17:2574907-2597906	chr17	2584906	2587906	15.18964492521236	-0.4584085387531562	0.4869614722185321	-0.14325514296945202	Non-differential
79243	K562_polycomb_20712_18	chr8:30532284-30555283	chr8	30542283	30545283	15.18964492521236	-0.4584085387531562	0.4869614722185321	-0.14325514296945202	Non-differential
79244	K562_polycomb_17345_5	chr5:146292438-146315437	chr5	146302437	146305437	37.03963818882869	-0.3856558522417589	0.4251775508899378	-0.14324402748273674	Non-differential
79245	K562_polycomb_17890_22	chr6:25589173-25612172	chr6	25599172	25602172	61.43305702624869	-0.39446653411754534	0.43348275956321175	-0.1432024642297418	Non-differential
79246	K562_polycomb_12064_4	chr2:122051225-122074224	chr2	122061224	122064224	21.182236703122392	-0.4240594413816654	0.4595484204104624	-0.14319160976872602	Non-differential
79247	K562_polycomb_17835_16	chr6:16662970-16685969	chr6	16672969	16675969	22.781415519164952	-0.4272115190205058	0.4621999710647172	-0.14318852158960924	Non-differential
79248	K562_polycomb_894_18	chr1:64347318-64370317	chr1	64357317	64360317	24.703299287191513	-0.41197632726828903	0.4492563097789977	-0.1431641691765732	Non-differential
79249	K562_polycomb_11994_6	chr2:113123424-113146423	chr2	113133423	113136423	28.93909745002039	-0.401110173494325	0.43963083609696463	-0.14316097543136957	Non-differential
79250	K562_polycomb_15263_5	chr3:131389957-131412956	chr3	131399956	131402956	17.36576535681393	-0.4568686638101831	0.4860369548955121	-0.14315098222695063	Non-differential
79251	K562_polycomb_16339_39	chr4:147789050-147812049	chr4	147799049	147802049	19.937265101550533	-0.4349675188718784	0.468756690685635	-0.14312715838666118	Non-differential
79252	K562_polycomb_6475_22	chr14:88230457-88253456	chr14	88240456	88243456	27.254458401610993	-0.4092585610708015	0.4469886901770037	-0.14311913703467186	Non-differential
79253	K562_polycomb_14911_18	chr3:56843373-56866372	chr3	56853372	56856372	11.784470037102825	-0.4851688743165148	0.5071875309423871	-0.14304303397575563	Non-differential
79254	K562_polycomb_15015_5	chr3:69662250-69685249	chr3	69672249	69675249	11.784470037102825	-0.4851688743165148	0.5071875309423871	-0.14304303397575563	Non-differential
79255	K562_polycomb_22579_3	chrX:50621201-50644200	chrX	50631200	50634200	8.788174148147808	-0.5317708974580058	0.5382937035592843	-0.14303610829781324	Non-differential
79256	K562_polycomb_16277_2	chr4:138820647-138843646	chr4	138830646	138833646	15.5403598817447	-0.4557490007020965	0.48552176443591005	-0.1430100701479732	Non-differential
79257	K562_polycomb_16139_9	chr4:88471450-88494449	chr4	88481449	88484449	20.80378516756062	-0.43048744295389113	0.46540505572228297	-0.14299454179205942	Non-differential
79258	K562_polycomb_3643_24	chr11:11263854-11286853	chr11	11273853	11276853	12.185215880554573	-0.6677571961972311	0.6107676083662652	-0.142982844222063	Non-differential
79259	K562_polycomb_3263_1	chr10:118119090-118142089	chr10	118129089	118132089	24.18713319362349	-0.4455220842111413	0.47762517201981897	-0.14297373633815644	Non-differential
79260	K562_polycomb_19079_47	chr7:27289582-27312581	chr7	27299581	27302581	30.053750442298313	-0.3978510426824088	0.43721381343280485	-0.14295031659548477	Non-differential
79261	K562_polycomb_163_3	chr1:8011141-8034140	chr1	8021140	8024140	59.44696964467737	-0.35109453498523857	0.3917255576488618	-0.14290182792464273	Non-differential
79262	K562_polycomb_20531_9	chr8:17326692-17349691	chr8	17336691	17339691	30.388468848572256	-0.4024595157715161	0.4415901500745296	-0.1428653293841475	Non-differential
79263	K562_polycomb_15886_23	chr4:37743979-37766978	chr4	37753978	37756978	45.011282383688005	-0.3981101421620626	0.4377439327952676	-0.1428339028998214	Non-differential
79264	K562_polycomb_4198_3	chr11:82683359-82706358	chr11	82693358	82696358	18.36851374910072	-0.4368584699761076	0.4710244736554102	-0.14283372815982254	Non-differential
79265	K562_polycomb_7658_47	chr16:9267344-9290343	chr16	9277343	9280343	22.450600803664955	-0.4187445457389291	0.45599886571292775	-0.14280706440777557	Non-differential
79266	K562_polycomb_16813_7	chr5:53487171-53510170	chr5	53497170	53500170	5.106004507101734	-0.6459821133851317	0.601160107622442	-0.14276840770299226	Non-differential
79267	K562_polycomb_5814_5	chr13:50759865-50782864	chr13	50769864	50772864	6.171455042393833	-0.6077201328485671	0.582244169939442	-0.1427503302977766	Non-differential
79268	K562_polycomb_14638_30	chr3:31738309-31761308	chr3	31748308	31751308	35.22709799016976	-0.38887447344390863	0.4295338266489055	-0.14271795407609283	Non-differential
79269	K562_polycomb_16854_2	chr5:57303574-57326573	chr5	57313573	57316573	34.53575491038071	-0.39099167457631384	0.43152864661584656	-0.14270819548907027	Non-differential
79270	K562_polycomb_16732_5	chr5:34983696-35006695	chr5	34993695	34996695	48.53177472453253	-0.367110588752045	0.40858636094933193	-0.14270180905865992	Non-differential
79271	K562_polycomb_20519_13	chr8:12974492-12997491	chr8	12984491	12987491	34.689466018645355	-0.3923595308539637	0.4328568840675543	-0.14268376852909398	Non-differential
79272	K562_polycomb_16277_17	chr4:138865647-138888646	chr4	138875646	138878646	48.60983900818706	-0.36817885003577905	0.40971511877553474	-0.1426759352825452	Non-differential
79273	K562_polycomb_5465_34	chr12:130388856-130411855	chr12	130398855	130401855	22.072149268103185	-0.42819901727234433	0.4643152814720728	-0.1426703556736534	Non-differential
79274	K562_polycomb_6269_10	chr14:54361883-54384882	chr14	54371882	54374882	22.072149268103185	-0.42819901727234433	0.4643152814720728	-0.1426703556736534	Non-differential
79275	K562_polycomb_5223_67	chr12:109397396-109420395	chr12	109407395	109410395	21.102245798453545	-0.44211629311691975	0.47578413341651526	-0.14262231490603433	Non-differential
79276	K562_polycomb_3678_9	chr11:14189255-14212254	chr11	14199254	14202254	19.913872602579826	-0.42989954777709977	0.46588336508325584	-0.1426074801052186	Non-differential
79277	K562_polycomb_8257_17	chr16:82049596-82072595	chr16	82059595	82062595	38.064213443162146	-0.3799871477571132	0.4214394049884781	-0.14259582375885965	Non-differential
79278	K562_polycomb_13531_69	chr21:38685477-38708476	chr21	38695476	38698476	15.469691546802489	-0.4664883162186431	0.4948089693649382	-0.14254130652502886	Non-differential
79279	K562_polycomb_3162_34	chr10:103862443-103885442	chr10	103872442	103875442	27.393738596541283	-0.4094876186216769	0.44864883997137506	-0.14253995823632584	Non-differential
79280	K562_polycomb_2033_6	chr1:212670859-212693858	chr1	212680858	212683858	24.610804090202635	-0.41736594966963875	0.4554896608830891	-0.14253943540899552	Non-differential
79281	K562_polycomb_2628_43	chr10:33183273-33206272	chr10	33193272	33196272	30.498887216833847	-0.39527309003281025	0.43593336184161663	-0.14252752862515433	Non-differential
79282	K562_polycomb_1906_12	chr1:204883473-204906472	chr1	204893472	204896472	43.78962387589235	-0.3849785832233144	0.4263756566902044	-0.14252199684507064	Non-differential
79283	K562_polycomb_5184_10	chr12:106641223-106664222	chr12	106651222	106654222	29.092808558285036	-0.4023254787829482	0.4424729191657503	-0.1424688047518755	Non-differential
79284	K562_polycomb_2832_2	chr10:62780041-62803040	chr10	62790040	62793040	44.32335215664281	-0.3702296247837198	0.41231934044755625	-0.14245188047075671	Non-differential
79285	K562_polycomb_21156_17	chr8:104436973-104459972	chr8	104446972	104449972	29.24495402962563	-0.3989134557166187	0.4394745595338336	-0.14243853588089658	Non-differential
79286	K562_polycomb_17553_22	chr5:174328198-174351197	chr5	174338197	174341197	33.90554833667292	-0.3984021885812051	0.43905340147010713	-0.14242187169201329	Non-differential
79287	K562_polycomb_5783_8	chr13:45067866-45090865	chr13	45077865	45080865	33.42110191810279	-0.3919638654654412	0.4331684375876966	-0.14241740334166325	Non-differential
79288	K562_polycomb_6642_1	chr14:103048464-103071463	chr14	103058463	103061463	16.962435090551907	-0.4521706575763622	0.4842175736504436	-0.142415422887264	Non-differential
79289	K562_polycomb_4839_10	chr12:48489018-48512017	chr12	48499017	48502017	21.634408442279963	-0.4242231046888923	0.4617253598688385	-0.14237617669780603	Non-differential
79290	K562_polycomb_18720_13	chr6:160546969-160569968	chr6	160556968	160559968	36.91720636627715	-0.39039650411172505	0.4318260805841864	-0.1423741428352593	Non-differential
79291	K562_polycomb_17883_6	chr6:25041573-25064572	chr6	25051572	25054572	19.17027519715136	-0.43336160035673993	0.4693533330601546	-0.1423593263203659	Non-differential
79292	K562_polycomb_10344_3	chr19:14616989-14639988	chr19	14626988	14629988	27.820952199804104	-0.42413827082543265	0.4616998654833035	-0.1423578760946136	Non-differential
79293	K562_polycomb_5318_3	chr12:117377596-117400595	chr12	117387595	117390595	16.20284113486505	-0.4473838733244204	0.480734619292193	-0.14231039501947343	Non-differential
79294	K562_polycomb_21791_7	chr9:93144319-93167318	chr9	93154318	93157318	16.20284113486505	-0.4473838733244204	0.480734619292193	-0.14231039501947343	Non-differential
79295	K562_polycomb_3615_7	chr11:8879254-8902253	chr11	8889253	8892253	9.53177155357627	-0.5138869148293745	0.5285360163840032	-0.14230834608753204	Non-differential
79296	K562_polycomb_12280_11	chr2:171601291-171624290	chr2	171611290	171614290	36.732850381908584	-0.3936652275692444	0.4350302769509428	-0.14230230969216592	Non-differential
79297	K562_polycomb_9901_54	chr18:58549369-58572368	chr18	58559368	58562368	10.29876145797544	-0.5120419992721149	0.527345837694111	-0.14229876426456267	Non-differential
79298	K562_polycomb_943_10	chr1:85301318-85324317	chr1	85311317	85314317	24.19296350541176	-0.41703290881952376	0.45583931514525794	-0.14228671608752574	Non-differential
79299	K562_polycomb_8656_4	chr17:29306983-29329982	chr17	29316982	29319982	27.677768314099865	-0.41324547680730767	0.4525722624635544	-0.14228540424910738	Non-differential
79300	K562_polycomb_15995_14	chr4:56661835-56684834	chr4	56671834	56674834	29.42254847489107	-0.4262838765805833	0.4636902505512844	-0.1422816371393803	Non-differential
79301	K562_polycomb_12660_40	chr2:234621957-234644956	chr2	234631956	234634956	18.623681639990597	-0.4363345785685593	0.471992671410494	-0.1422733229065019	Non-differential
79302	K562_polycomb_16199_17	chr4:108742645-108765644	chr4	108752644	108755644	35.887161784245706	-0.3857648930000276	0.4278226619331778	-0.14224548629602085	Non-differential
79303	K562_polycomb_5301_5	chr12:115566596-115589595	chr12	115576595	115579595	22.794280795575258	-0.42191027912770257	0.4601031002065036	-0.14224487372768557	Non-differential
79304	K562_polycomb_1612_53	chr1:162216211-162239210	chr1	162226210	162229210	34.289548605127194	-0.38952892952460577	0.4313699372267698	-0.14223653721653626	Non-differential
79305	K562_polycomb_14335_23	chr22:43784721-43807720	chr22	43794720	43797720	19.826846733288946	-0.4343941867201496	0.4705043456316278	-0.14223645175005606	Non-differential
79306	K562_polycomb_2763_54	chr10:47209162-47232161	chr10	47219161	47222161	29.375272638919565	-0.3992789012965197	0.44034261896820626	-0.14222684951583012	Non-differential
79307	K562_polycomb_2181_3	chr1:229196454-229219453	chr1	229206453	229209453	40.73367771258562	-0.39058780641605345	0.43247456856521743	-0.14218936081206773	Non-differential
79308	K562_polycomb_9700_2	chr18:23028438-23051437	chr18	23038437	23041437	34.452712137058285	-0.4138321172956017	0.4533803984483525	-0.14216675175452173	Non-differential
79309	K562_polycomb_21891_30	chr9:107567320-107590319	chr9	107577319	107580319	25.531995940896536	-0.4343886571940124	0.47068342946466024	-0.14216284970449428	Non-differential
79310	K562_polycomb_13558_31	chr21:41500874-41523873	chr21	41510873	41513873	15.559769284746956	-0.4730758873201228	0.5007698620632298	-0.14209393273779536	Non-differential
79311	K562_polycomb_18745_55	chr6:164013969-164036968	chr6	164023968	164026968	37.41858056242055	-0.39435735493847335	0.43623578081743825	-0.14207856136709562	Non-differential
79312	K562_polycomb_4207_17	chr11:85720758-85743757	chr11	85730757	85733757	12.783235333421164	-0.47315070703250167	0.5009298589419908	-0.14205076282212506	Non-differential
79313	K562_polycomb_15981_8	chr4:55111834-55134833	chr4	55121833	55124833	38.15670864015102	-0.381612748664962	0.42439502566516385	-0.14204760471685152	Non-differential
79314	K562_polycomb_11761_1	chr2:84917277-84940276	chr2	84927276	84930276	9.801370357800495	-0.5079033766111395	0.5252339944574239	-0.14203374345089156	Non-differential
79315	K562_polycomb_15389_5	chr3:149762214-149785213	chr3	149772213	149775213	29.900039334033668	-0.3961626155364435	0.43800805952033123	-0.1420313882807463	Non-differential
79316	K562_polycomb_17679_81	chr6:1213566-1236565	chr6	1223565	1226565	41.60212439961002	-0.3826337761142128	0.42543276179864936	-0.14202182241841468	Non-differential
79317	K562_polycomb_3808_22	chr11:35875251-35898250	chr11	35885250	35888250	30.3611726588276	-0.40064601638862257	0.442124736862186	-0.14201105812081474	Non-differential
79318	K562_polycomb_16365_16	chr4:152698649-152721648	chr4	152708648	152711648	28.184120999911165	-0.41064265775402514	0.45101141914627274	-0.14200534851802746	Non-differential
79319	K562_polycomb_21597_4	chr9:38618404-38641403	chr9	38628403	38631403	17.20160643118339	-0.4408767524990988	0.47641421868806816	-0.1419690532736947	Non-differential
79320	K562_polycomb_18186_22	chr6:53163003-53186002	chr6	53173002	53176002	32.60334391979375	-0.3972510277974477	0.43923617513938035	-0.14193854658768823	Non-differential
79321	K562_polycomb_16879_3	chr5:62194374-62217373	chr5	62204373	62207373	36.996836286855725	-0.39519100600476553	0.4373580991489553	-0.1419379187826616	Non-differential
79322	K562_polycomb_21156_16	chr8:104433973-104456972	chr8	104443972	104446972	31.251937045928752	-0.41931535876465	0.4587461026320097	-0.14190789569201248	Non-differential
79323	K562_polycomb_15907_3	chr4:41149984-41172983	chr4	41159983	41162983	15.285191990854823	-0.4558737841320606	0.48835631317122735	-0.14189672993471975	Non-differential
79324	K562_polycomb_11944_27	chr2:106321145-106344144	chr2	106331144	106334144	16.28395728717316	-0.4501183645595361	0.48395394818518134	-0.14187549126294713	Non-differential
79325	K562_polycomb_1575_1	chr1:158034011-158057010	chr1	158044010	158047010	20.45307021102828	-0.42551208398307616	0.4641021027746348	-0.14185996900693795	Non-differential
79326	K562_polycomb_12702_8	chr2:238839760-238862759	chr2	238849759	238852759	20.45307021102828	-0.42551208398307616	0.4641021027746348	-0.14185996900693795	Non-differential
79327	K562_polycomb_19424_4	chr7:71621216-71644215	chr7	71631215	71634215	31.0380848252823	-0.3946300635611504	0.4371401960905259	-0.14182185913267648	Non-differential
79328	K562_polycomb_21271_17	chr8:130577955-130600954	chr8	130587954	130590954	18.76296183492089	-0.44090828957587275	0.4768312868549664	-0.14181165080720826	Non-differential
79329	K562_polycomb_18048_69	chr6:38502425-38525424	chr6	38512424	38515424	46.246801561593415	-0.3747688095501629	0.4184489935981839	-0.14179657948412525	Non-differential
79330	K562_polycomb_19549_19	chr7:91224486-91247485	chr7	91234485	91237485	45.8507878388492	-0.3867616598212876	0.4299287544490286	-0.14178818104712934	Non-differential
79331	K562_polycomb_8717_13	chr17:34446182-34469181	chr17	34456181	34459181	26.97589801175041	-0.41970033253953576	0.4593965008607178	-0.1417799418103061	Non-differential
79332	K562_polycomb_810_29	chr1:55358328-55381327	chr1	55368327	55371327	19.42031501661851	-0.6540534114448798	0.6070806102792515	-0.14176845635138652	Non-differential
79333	K562_polycomb_1765_46	chr1:181429065-181452064	chr1	181439064	181442064	35.76629559861822	-0.39153113803828954	0.4345036495590691	-0.1417368448767213	Non-differential
79334	K562_polycomb_5552_3	chr13:21182462-21205461	chr13	21192461	21195461	10.851926198286694	-0.9175130912793108	0.7008025612758475	-0.14166798457239188	Non-differential
79335	K562_polycomb_12657_10	chr2:234311757-234334756	chr2	234321756	234324756	19.11914611915122	-0.45674219309010095	0.48965228248069725	-0.14164133396831005	Non-differential
79336	K562_polycomb_2102_6	chr1:223420859-223443858	chr1	223430858	223433858	21.196667616456743	-0.42344152764733584	0.4629311294615628	-0.1416342526646513	Non-differential
79337	K562_polycomb_2446_3	chr10:11767602-11790601	chr10	11777601	11780601	26.802286662453422	-0.4038874626116182	0.4459995900983428	-0.14162941535025145	Non-differential
79338	K562_polycomb_18365_6	chr6:105448526-105471525	chr6	105458525	105461525	26.556080357199903	-0.4071014735611715	0.448896804326553	-0.14161166685921514	Non-differential
79339	K562_polycomb_17025_1	chr5:82990382-83013381	chr5	83000381	83003381	36.299944474174175	-0.3896249888587317	0.4330567091604158	-0.1416112394230606	Non-differential
79340	K562_polycomb_1804_32	chr1:184224867-184247866	chr1	184234866	184237866	17.264308574188696	-0.4599040741624678	0.49213736338752584	-0.14161074755014913	Non-differential
79341	K562_polycomb_9812_16	chr18:46641838-46664837	chr18	46651837	46654837	14.793223434004323	-0.7643820207172475	0.6527654861482848	-0.14159627818598167	Non-differential
79342	K562_polycomb_3346_27	chr10:125232832-125255831	chr10	125242831	125245831	16.662408822734932	-0.4468040565499112	0.4820967213916495	-0.14157693466292795	Non-differential
79343	K562_polycomb_13443_14	chr21:32888493-32911492	chr21	32898492	32901492	33.364864496494924	-0.38987765640849986	0.4334665935834134	-0.14154288702443038	Non-differential
79344	K562_polycomb_12664_5	chr2:234832557-234855556	chr2	234842556	234845556	16.84498175766828	-0.4474697886965024	0.482732652828128	-0.14153170676551433	Non-differential
79345	K562_polycomb_9669_29	chr18:13292802-13315801	chr18	13302801	13305801	20.635643145961623	-0.4267653119334007	0.4660408766480061	-0.14150513058067618	Non-differential
79346	K562_polycomb_11627_4	chr2:62425666-62448665	chr2	62435665	62438665	17.9019110966088	-0.44016143003811525	0.4770195203000911	-0.14149598733348598	Non-differential
79347	K562_polycomb_3189_3	chr10:110456643-110479642	chr10	110466642	110469642	6.258480911684717	-0.6012079963182606	0.5817213141862074	-0.14145523749527575	Non-differential
79348	K562_polycomb_18744_9	chr6:163829169-163852168	chr6	163839168	163842168	22.42385961833498	-0.443272932535133	0.47962002819890903	-0.14144958505252633	Non-differential
79349	K562_polycomb_2230_15	chr1:233236455-233259454	chr1	233246454	233249454	32.84408089734927	-0.3891549534091088	0.43306739682258794	-0.14143623158822877	Non-differential
79350	K562_polycomb_698_9	chr1:42622730-42645729	chr1	42632729	42635729	43.34050400538837	-0.3861369491492885	0.4302576659685508	-0.14143091440711197	Non-differential
79351	K562_polycomb_17567_10	chr5:175342998-175365997	chr5	175352997	175355997	25.00175991808444	-0.4136106959178816	0.45506704563991135	-0.14142367731585656	Non-differential
79352	K562_polycomb_20706_3	chr8:29834085-29857084	chr8	29844084	29847084	25.00175991808444	-0.4136106959178816	0.45506704563991135	-0.14142367731585656	Non-differential
79353	K562_polycomb_11183_15	chr2:1603229-1626228	chr2	1613228	1616228	25.562784388579555	-0.4089488707012649	0.4510830812483573	-0.14139139819790345	Non-differential
79354	K562_polycomb_14760_110	chr3:44168709-44191708	chr3	44178708	44181708	32.48198689613617	-0.3903231768320431	0.4342750076956344	-0.14138877971659305	Non-differential
79355	K562_polycomb_19660_3	chr7:100381178-100404177	chr7	100391177	100394177	42.79982016521038	-0.372268257224125	0.41706612896017425	-0.14138565213253232	Non-differential
79356	K562_polycomb_3450_5	chr10:133522697-133545696	chr10	133532696	133535696	23.150905469090368	-0.4161864673130158	0.457429145247166	-0.14136862423766292	Non-differential
79357	K562_polycomb_7061_14	chr15:60524602-60547601	chr15	60534601	60537601	40.101984907148285	-0.3786597404279676	0.42351002224616896	-0.14129169743848466	Non-differential
79358	K562_polycomb_15695_24	chr4:4207274-4230273	chr4	4217273	4220273	24.20739441874611	-0.4210385614272302	0.4617775233181222	-0.1412867353055676	Non-differential
79359	K562_polycomb_17402_23	chr5:151326640-151349639	chr5	151336639	151339639	23.67715839593401	-0.4206525129224153	0.46160772529018407	-0.14122437743550428	Non-differential
79360	K562_polycomb_3234_13	chr10:115023642-115046641	chr10	115033641	115036641	8.830151284558951	-0.9237184545073188	0.7032850479729044	-0.14120756144131888	Non-differential
79361	K562_polycomb_9395_17	chr17:73131062-73154061	chr17	73141061	73144061	19.783553993285892	-0.43245655863848026	0.4714955901496848	-0.1412067382084647	Non-differential
79362	K562_polycomb_2589_35	chr10:29349272-29372271	chr10	29359271	29362271	30.408448494799103	-0.42488471199547606	0.4652715506305822	-0.14118642885647975	Non-differential
79363	K562_polycomb_7006_2	chr15:50809604-50832603	chr15	50819603	50822603	54.33859812727654	-0.4101310891803884	0.452670101920139	-0.1411745807535985	Non-differential
79364	K562_polycomb_2348_125	chr10:1628606-1651605	chr10	1638605	1641605	25.33647832435838	-0.43092179187836593	0.4704065809463869	-0.14113835416378676	Non-differential
79365	K562_polycomb_4087_61	chr11:71260555-71283554	chr11	71270554	71273554	17.610485430337906	-0.44364285959047983	0.480726228092431	-0.14112376184929748	Non-differential
79366	K562_polycomb_8593_8	chr17:17624887-17647886	chr17	17634886	17637886	16.62615104735392	-0.4479048058262449	0.484180078026893	-0.14108691608862522	Non-differential
79367	K562_polycomb_3409_10	chr10:131531138-131554137	chr10	131541137	131544137	17.114580561892506	-0.4431709439269707	0.4805116198356405	-0.14105958559610668	Non-differential
79368	K562_polycomb_5786_28	chr13:45739466-45762465	chr13	45749465	45752465	17.114580561892506	-0.4431709439269707	0.4805116198356405	-0.14105958559610668	Non-differential
79369	K562_polycomb_21594_15	chr9:38206804-38229803	chr9	38216803	38219803	40.31193343702079	-0.3921587267362673	0.4368254952521496	-0.14105636537790536	Non-differential
79370	K562_polycomb_5285_8	chr12:114808996-114831995	chr12	114818995	114821995	19.11211115452918	-0.43562405213105154	0.4744589060915667	-0.141055676554878	Non-differential
79371	K562_polycomb_19549_11	chr7:91200486-91223485	chr7	91210485	91213485	39.82007583092843	-0.3944185137682447	0.4389265356264565	-0.14104728007078154	Non-differential
79372	K562_polycomb_12891_11	chr20:20378557-20401556	chr20	20388556	20391556	14.037168520629375	-0.4625734491133439	0.49557941732134464	-0.141032510577769	Non-differential
79373	K562_polycomb_9342_12	chr17:65252683-65275682	chr17	65262682	65265682	23.035017773130782	-0.41831258221687706	0.4601495694421856	-0.14101358141275844	Non-differential
79374	K562_polycomb_9852_5	chr18:49866431-49889430	chr18	49876430	49879430	25.202256024290502	-0.4203153033596418	0.4619457804096948	-0.14097753371387248	Non-differential
79375	K562_polycomb_6936_3	chr15:39850200-39873199	chr15	39860199	39863199	35.78812246066488	-0.38454054156860784	0.4299196534487336	-0.14097744658405187	Non-differential
79376	K562_polycomb_12186_13	chr2:136020431-136043430	chr2	136030430	136033430	35.54738548310935	-0.39539555906606394	0.4400723175429625	-0.14094900737936006	Non-differential
79377	K562_polycomb_6358_33	chr14:64149283-64172282	chr14	64159282	64162282	24.0318564484348	-0.42453942343795376	0.46564206945866427	-0.14092492307828028	Non-differential
79378	K562_polycomb_4277_19	chr11:107622275-107645274	chr11	107632274	107635274	31.859746514365288	-0.3922583932462947	0.4372593585907244	-0.1409230981401769	Non-differential
79379	K562_polycomb_6985_6	chr15:45554803-45577802	chr15	45564802	45567802	31.438002238800465	-0.39575663378345366	0.4405000155144546	-0.14091076096221317	Non-differential
79380	K562_polycomb_21472_12	chr9:808001-831000	chr9	818000	821000	13.7820006297395	-0.4627297342068938	0.4960158865861053	-0.14090324634109933	Non-differential
79381	K562_polycomb_12704_15	chr2:238942305-238965304	chr2	238952304	238955304	22.777923261226587	-0.4338605570223203	0.4734162465194574	-0.14089918445267818	Non-differential
79382	K562_polycomb_4886_40	chr12:52259817-52282816	chr12	52269816	52272816	15.53332491712266	-0.4578207492296928	0.49231120702710024	-0.14089904095949224	Non-differential
79383	K562_polycomb_8609_5	chr17:20635888-20658887	chr17	20645887	20648887	8.227149677652692	-0.5479059617415278	0.5531709064868795	-0.14088890570439494	Non-differential
79384	K562_polycomb_5011_25	chr12:69067621-69090620	chr12	69077620	69080620	19.229564487412812	-0.4416995666487859	0.4797877978622606	-0.1408804307442865	Non-differential
79385	K562_polycomb_695_12	chr1:42360330-42383329	chr1	42370329	42373329	29.807544137044797	-0.39839215322510646	0.44301699518755105	-0.14086334331423087	Non-differential
79386	K562_polycomb_3386_9	chr10:129333737-129356736	chr10	129343736	129346736	27.086316380012	-0.4047905041977274	0.44894444999974986	-0.14078912996136203	Non-differential
79387	K562_polycomb_4773_9	chr12:30865667-30888666	chr12	30875666	30878666	25.892033467155507	-0.40999169589277634	0.45353369763119006	-0.1407872285418362	Non-differential
79388	K562_polycomb_4296_8	chr11:112313878-112336877	chr11	112323877	112326877	1.3645455757942102	-1.1265962256534392	0.7499553461648691	-0.1407846406132969	Non-differential
79389	K562_polycomb_16569_28	chr5:1418886-1441885	chr5	1428885	1431885	1.3645455757942102	-1.1265962256534392	0.7499553461648691	-0.1407846406132969	Non-differential
79390	K562_polycomb_20108_33	chr7:148390909-148413908	chr7	148400908	148403908	1.3645455757942102	-1.1265962256534392	0.7499553461648691	-0.1407846406132969	Non-differential
79391	K562_polycomb_9771_28	chr18:36440038-36463037	chr18	36450037	36453037	32.314335712567264	-0.42168562437006585	0.463626624231326	-0.14077200025416145	Non-differential
79392	K562_polycomb_21255_10	chr8:127584956-127607955	chr8	127594955	127597955	20.927068812232516	-0.4256317549752407	0.4669780173385938	-0.140757937921662	Non-differential
79393	K562_polycomb_8696_92	chr17:33261983-33284982	chr17	33271982	33274982	9.03889516159768	-0.7473406218281986	0.6481456600028194	-0.1407447032707373	Non-differential
79394	K562_polycomb_11907_6	chr2:101932339-101955338	chr2	101942338	101945338	36.795849342619576	-0.3799554181484705	0.42619287756088103	-0.14073313586718822	Non-differential
79395	K562_polycomb_18056_1	chr6:39234225-39257224	chr6	39244224	39247224	19.636877849643287	-0.4299052543967024	0.470752181493826	-0.14066829177975584	Non-differential
79396	K562_polycomb_7014_41	chr15:51362204-51385203	chr15	51372203	51375203	24.67592369225235	-0.4177720021960787	0.4606468402518504	-0.14063538431930975	Non-differential
79397	K562_polycomb_8075_6	chr16:58464897-58487896	chr16	58474896	58477896	30.750562849785357	-0.4120863079190809	0.4557599702069689	-0.14063014841010685	Non-differential
79398	K562_polycomb_20588_8	chr8:21058090-21081089	chr8	21068089	21071089	12.679361091751524	-0.4972266652599868	0.5214197663918653	-0.14062192088199926	Non-differential
79399	K562_polycomb_3680_2	chr11:14352655-14375654	chr11	14362654	14365654	24.165667315667104	-0.4202577592163904	0.4628678845564888	-0.14059427098656893	Non-differential
79400	K562_polycomb_21203_3	chr8:122690562-122713561	chr8	122700561	122703561	36.51728895275899	-0.3850306185663163	0.4314958345477109	-0.14054518256602855	Non-differential
79401	K562_polycomb_21292_32	chr8:132943956-132966955	chr8	132953955	132956955	24.535157265592517	-0.40893868166894887	0.45329357388229446	-0.1405196887771962	Non-differential
79402	K562_polycomb_21919_45	chr9:110161321-110184320	chr9	110171320	110174320	28.500995640106897	-0.43213613785852295	0.4729776548297432	-0.1405131171125472	Non-differential
79403	K562_polycomb_7456_4	chr15:98023372-98046371	chr15	98033371	98036371	27.931370568065695	-0.4019810001059207	0.4471733413232614	-0.14050204536602517	Non-differential
79404	K562_polycomb_12645_3	chr2:233702155-233725154	chr2	233712154	233715154	18.80078524722595	-0.4456994645393656	0.4839220832117876	-0.14049541712219757	Non-differential
79405	K562_polycomb_10461_25	chr19:29426294-29449293	chr19	29436293	29439293	10.53053684989461	-0.4972269671601266	0.5217670546697439	-0.14047822674277854	Non-differential
79406	K562_polycomb_21791_2	chr9:93129319-93152318	chr9	93139318	93142318	14.534559620804322	-0.46532696171198296	0.4990539340294553	-0.14046011440186248	Non-differential
79407	K562_polycomb_6997_1	chr15:48954204-48977203	chr15	48964203	48967203	42.18654136907584	-0.3722304635465404	0.41942739062656	-0.140458638505022	Non-differential
79408	K562_polycomb_2596_1	chr10:30151272-30174271	chr10	30161271	30164271	6.651363360580839	-0.5691574913019951	0.5665266118712311	-0.14045650635475024	Non-differential
79409	K562_polycomb_6413_6	chr14:72486693-72509692	chr14	72496692	72499692	24.649118340537783	-0.4409953361613358	0.4804248384201045	-0.14040169049051535	Non-differential
79410	K562_polycomb_3295_3	chr10:120758889-120781888	chr10	120768888	120771888	21.030091231781796	-0.42960915392624166	0.4712212915710332	-0.14038557195838888	Non-differential
79411	K562_polycomb_21670_25	chr9:76595085-76618084	chr9	76605084	76608084	17.66117411905327	-0.4405294797194082	0.4800989896097749	-0.14038318041271325	Non-differential
79412	K562_polycomb_17347_4	chr5:146520838-146543837	chr5	146530837	146533837	8.518575343923581	-0.5331489189688008	0.5454497416769226	-0.14034892557440715	Non-differential
79413	K562_polycomb_369_21	chr1:20558708-20581707	chr1	20568707	20571707	47.30920022823193	-0.3732848095345092	0.4207637380555697	-0.14034078981577894	Non-differential
79414	K562_polycomb_19994_1	chr7:139490855-139513854	chr7	139500854	139503854	54.15119027425438	-0.3586712963755401	0.40619058844560474	-0.14033736961812743	Non-differential
79415	K562_polycomb_21010_5	chr8:81633166-81656165	chr8	81643165	81646165	23.72792648984388	-0.41780093211930114	0.4614703044756888	-0.14032105034079706	Non-differential
79416	K562_polycomb_12580_4	chr2:227386885-227409884	chr2	227396884	227399884	10.800135654118836	-0.4913937369204686	0.5182273035329436	-0.1402829411841057	Non-differential
79417	K562_polycomb_19346_10	chr7:55322908-55345907	chr7	55332907	55335907	31.599109295777417	-0.3902353447509075	0.437041648721394	-0.1402806989777023	Non-differential
79418	K562_polycomb_9907_6	chr18:58943169-58966168	chr18	58953168	58956168	8.715579192191276	-0.5245184807834167	0.5401999105382872	-0.14028010319368103	Non-differential
79419	K562_polycomb_13088_4	chr20:41764561-41787560	chr20	41774560	41777560	40.31036780009674	-0.3909118089558712	0.4376876118623395	-0.14027313031824762	Non-differential
79420	K562_polycomb_7082_21	chr15:62702202-62725201	chr15	62712201	62715201	27.37034609757058	-0.4083486031196524	0.4535544572358377	-0.14021488882981112	Non-differential
79421	K562_polycomb_14984_16	chr3:65790326-65813325	chr3	65800325	65803325	15.90438050397212	-0.452380150731752	0.4899027002955193	-0.14018816034401288	Non-differential
79422	K562_polycomb_14645_14	chr3:32206909-32229908	chr3	32216908	32219908	31.132066254000716	-0.4106334911324939	0.4556527661166255	-0.14017630778613135	Non-differential
79423	K562_polycomb_12268_3	chr2:169411891-169434890	chr2	169421890	169424890	23.26679316504995	-0.4128914468564974	0.45765338579029713	-0.1401615014785393	Non-differential
79424	K562_polycomb_5234_15	chr12:110674396-110697395	chr12	110684395	110687395	35.36396072605565	-0.3902027555602481	0.4373385083840106	-0.14015391564597593	Non-differential
79425	K562_polycomb_12328_11	chr2:176405473-176428472	chr2	176415472	176418472	30.8754121313813	-0.3959411695114503	0.4426598059836697	-0.14013542275428092	Non-differential
79426	K562_polycomb_1710_21	chr1:175460865-175483864	chr1	175470864	175473864	25.40360395261692	-0.40791997180694367	0.4533974663846422	-0.14012904035849422	Non-differential
79427	K562_polycomb_12342_3	chr2:177690073-177713072	chr2	177700072	177703072	27.36331113294854	-0.3998022359562375	0.44623548251252665	-0.14010505624257238	Non-differential
79428	K562_polycomb_337_23	chr1:18316507-18339506	chr1	18326506	18329506	24.53422603827765	-0.42484785335148056	0.4680466866131373	-0.14007693616818032	Non-differential
79429	K562_polycomb_13113_34	chr20:43839161-43862160	chr20	43849160	43852160	19.01656408888672	-0.4300221328629349	0.47237390388235784	-0.14006427320257964	Non-differential
79430	K562_polycomb_20462_23	chr8:9436891-9459890	chr8	9446890	9449890	23.98856370843175	-0.413569182802256	0.4584937962132981	-0.14006204266208203	Non-differential
79431	K562_polycomb_15873_8	chr4:26125579-26148578	chr4	26135578	26138578	22.31288624565871	-0.42614650421515465	0.46916961003611807	-0.1400616254947685	Non-differential
79432	K562_polycomb_3720_6	chr11:18029654-18052653	chr11	18039653	18042653	31.845315601030936	-0.38944466451742654	0.4368774092535688	-0.14006003955703564	Non-differential
79433	K562_polycomb_1675_4	chr1:169035163-169058162	chr1	169045162	169048162	28.694377376496412	-0.407763031101616	0.45343923710539374	-0.1400588137724553	Non-differential
79434	K562_polycomb_18144_9	chr6:45556064-45579063	chr6	45566063	45569063	26.13277044471103	-0.4058883596779409	0.4517887414265588	-0.14005770281171886	Non-differential
79435	K562_polycomb_14157_1	chr22:33037415-33060414	chr22	33047414	33050414	10.96827767571783	-0.48978023401346976	0.5177355055538346	-0.1400242754983573	Non-differential
79436	K562_polycomb_21737_9	chr9:87956086-87979085	chr9	87966085	87969085	10.96827767571783	-0.48978023401346976	0.5177355055538346	-0.1400242754983573	Non-differential
79437	K562_polycomb_3895_1	chr11:57816529-57839528	chr11	57826528	57829528	27.94736711832409	-0.4162539991636301	0.4609216565428978	-0.14001655898232498	Non-differential
79438	K562_polycomb_2303_5	chr1:245646299-245669298	chr1	245656298	245659298	0.470288930754692	-1.545014600788891	0.8116634428811061	-0.14001542497815783	Non-differential
79439	K562_polycomb_5103_6	chr12:95914223-95937222	chr12	95924222	95927222	0.470288930754692	-1.545014600788891	0.8116634428811061	-0.14001542497815783	Non-differential
79440	K562_polycomb_6824_17	chr15:29308597-29331596	chr15	29318596	29321596	0.470288930754692	-1.545014600788891	0.8116634428811061	-0.14001542497815783	Non-differential
79441	K562_polycomb_8145_45	chr16:71109898-71132897	chr16	71119897	71122897	0.470288930754692	-1.545014600788891	0.8116634428811061	-0.14001542497815783	Non-differential
79442	K562_polycomb_8366_1	chr17:140208-163207	chr17	150207	153207	0.470288930754692	-1.545014600788891	0.8116634428811061	-0.14001542497815783	Non-differential
79443	K562_polycomb_8857_1	chr17:36760217-36783216	chr17	36770216	36773216	0.470288930754692	-1.545014600788891	0.8116634428811061	-0.14001542497815783	Non-differential
79444	K562_polycomb_14256_5	chr22:38933596-38956595	chr22	38943595	38946595	0.470288930754692	-1.545014600788891	0.8116634428811061	-0.14001542497815783	Non-differential
79445	K562_polycomb_15104_1	chr3:113015554-113038553	chr3	113025553	113028553	0.470288930754692	-1.545014600788891	0.8116634428811061	-0.14001542497815783	Non-differential
79446	K562_polycomb_15521_25	chr3:184442613-184465612	chr3	184452612	184455612	0.470288930754692	-1.545014600788891	0.8116634428811061	-0.14001542497815783	Non-differential
79447	K562_polycomb_16504_16	chr4:186936447-186959446	chr4	186946446	186949446	0.470288930754692	-1.545014600788891	0.8116634428811061	-0.14001542497815783	Non-differential
79448	K562_polycomb_16505_2	chr4:186968647-186991646	chr4	186978646	186981646	0.470288930754692	-1.545014600788891	0.8116634428811061	-0.14001542497815783	Non-differential
79449	K562_polycomb_18754_57	chr6:166269113-166292112	chr6	166279112	166282112	0.470288930754692	-1.545014600788891	0.8116634428811061	-0.14001542497815783	Non-differential
79450	K562_polycomb_19621_6	chr7:97777289-97800288	chr7	97787288	97790288	0.470288930754692	-1.545014600788891	0.8116634428811061	-0.14001542497815783	Non-differential
79451	K562_polycomb_20426_1	chr8:2527482-2550481	chr8	2537481	2540481	0.470288930754692	-1.545014600788891	0.8116634428811061	-0.14001542497815783	Non-differential
79452	K562_polycomb_21631_14	chr9:70135885-70158884	chr9	70145884	70148884	0.470288930754692	-1.545014600788891	0.8116634428811061	-0.14001542497815783	Non-differential
79453	K562_polycomb_15106_5	chr3:113140154-113163153	chr3	113150153	113153153	18.01779879256838	-0.43531407346118894	0.4768294634019192	-0.14001307663798612	Non-differential
79454	K562_polycomb_2423_22	chr10:7503439-7526438	chr10	7513438	7516438	21.014094681523396	-0.4211994341330936	0.4651562028672808	-0.14000719032914313	Non-differential
79455	K562_polycomb_1965_7	chr1:208249056-208272055	chr1	208259055	208262055	47.57325029956366	-0.36827883725806576	0.4167363339682926	-0.1399970137884483	Non-differential
79456	K562_polycomb_19883_4	chr7:129558960-129581959	chr7	129568959	129571959	43.355866146037584	-0.3865464426620666	0.4344157490778094	-0.13996631709147422	Non-differential
79457	K562_polycomb_10504_2	chr19:32487095-32510094	chr19	32497094	32500094	23.011625274160075	-0.41450694357521256	0.4596338310089644	-0.13993257540751686	Non-differential
79458	K562_polycomb_3044_4	chr10:91338244-91361243	chr10	91348243	91351243	20.49792858795538	-0.4403679205649543	0.4811209868330798	-0.13992501249751688	Non-differential
79459	K562_polycomb_16832_2	chr5:55433373-55456372	chr5	55443372	55446372	29.01474427463051	-0.4045793598040621	0.45097272920229303	-0.1399236581338571	Non-differential
79460	K562_polycomb_5676_11	chr13:31065664-31088663	chr13	31075663	31078663	18.638112553324948	-0.4337323231788862	0.47578398166978664	-0.13991778974418764	Non-differential
79461	K562_polycomb_10010_7	chr18:78200801-78223800	chr18	78210800	78213800	19.82137740559095	-0.435098740117422	0.4769180291818088	-0.13990872333930943	Non-differential
79462	K562_polycomb_16983_21	chr5:77127976-77150975	chr5	77137975	77140975	21.15337487645369	-0.4230233159499519	0.4669780173385938	-0.13989531784197506	Non-differential
79463	K562_polycomb_18619_14	chr6:148194065-148217064	chr6	148204064	148207064	34.54862018679101	-0.3942150794048199	0.4417141942277148	-0.1398906288049071	Non-differential
79464	K562_polycomb_21841_6	chr9:98589919-98612918	chr9	98599918	98602918	37.86371733695608	-0.3873324028299324	0.4353595891317317	-0.13988582756907908	Non-differential
79465	K562_polycomb_7030_2	chr15:55581803-55604802	chr15	55591802	55594802	23.143509520378057	-0.4190713625651636	0.4636881798496469	-0.13987511441713593	Non-differential
79466	K562_polycomb_23096_4	chrX:151649729-151672728	chrX	151659728	151662728	23.143509520378057	-0.4190713625651636	0.4636881798496469	-0.13987511441713593	Non-differential
79467	K562_polycomb_3220_4	chr10:114043242-114066241	chr10	114053241	114056241	16.569913625746057	-0.4541528453747972	0.49207098466518234	-0.13986647032362132	Non-differential
79468	K562_polycomb_5243_24	chr12:111116597-111139596	chr12	111126596	111129596	17.019033496250042	-0.4412180060765329	0.4819993792638	-0.13984560058142728	Non-differential
79469	K562_polycomb_14964_3	chr3:64080725-64103724	chr3	64090724	64093724	17.019033496250042	-0.4412180060765329	0.4819993792638	-0.13984560058142728	Non-differential
79470	K562_polycomb_7345_17	chr15:83421849-83444848	chr15	83431848	83434848	40.94618727308162	-0.38174437626512825	0.4302424264232127	-0.13982791295915808	Non-differential
79471	K562_polycomb_11903_13	chr2:101178739-101201738	chr2	101188738	101191738	16.94643854029351	-0.44141388361948647	0.4822398347150435	-0.13981207315600871	Non-differential
79472	K562_polycomb_5974_64	chr13:111491854-111514853	chr13	111501853	111504853	10.729106335086351	-0.5091842962300949	0.5314230649465401	-0.13980143678441312	Non-differential
79473	K562_polycomb_17490_34	chr5:168903796-168926795	chr5	168913795	168916795	24.33771302804004	-0.4295005937928391	0.4726394342560925	-0.139789578110386	Non-differential
79474	K562_polycomb_23011_18	chrX:137048242-137071241	chrX	137058241	137061241	17.55232138771573	-0.442104256076057	0.4828828960078226	-0.1397748757729803	Non-differential
79475	K562_polycomb_18290_2	chr6:87898883-87921882	chr6	87908882	87911882	25.92089529382421	-0.41651777098881915	0.4618196898463122	-0.13975318919930274	Non-differential
79476	K562_polycomb_16285_2	chr4:139834447-139857446	chr4	139844446	139847446	34.20494019488071	-0.3940964444303682	0.4419993813010363	-0.13973806250023108	Non-differential
79477	K562_polycomb_15513_3	chr3:184026213-184049212	chr3	184036212	184039212	21.707003398236495	-0.42026116450028767	0.4650638920554402	-0.1397315327278908	Non-differential
79478	K562_polycomb_7816_5	chr16:23046880-23069879	chr16	23056879	23059879	30.299956747551832	-0.3974672194241031	0.4451071051902043	-0.1397238270110719	Non-differential
79479	K562_polycomb_22268_1	chrX:10150961-10173960	chrX	10160960	10163960	8.241580590987043	-0.5398252656031615	0.5510493040297633	-0.13971192963375711	Non-differential
79480	K562_polycomb_16983_80	chr5:77304976-77327975	chr5	77314975	77317975	20.650074059295974	-0.42787606913951653	0.4714955901496848	-0.13971110594523084	Non-differential
79481	K562_polycomb_4962_15	chr12:64799621-64822620	chr12	64809620	64812620	34.92124141056452	-0.3928957343179274	0.44097896622179333	-0.13970670010449335	Non-differential
79482	K562_polycomb_17490_60	chr5:168981796-169004795	chr5	168991795	168994795	19.468735828044295	-0.4275512399185394	0.4713105353494389	-0.13967793403647266	Non-differential
79483	K562_polycomb_3643_25	chr11:11266854-11289853	chr11	11276853	11279853	13.052834137645393	-0.4673728558501323	0.5026728295450379	-0.13961109036197275	Non-differential
79484	K562_polycomb_164_4	chr1:8025741-8048740	chr1	8035740	8038740	36.31288915577898	-0.3818295925264777	0.4308929285315227	-0.13960859566902475	Non-differential
79485	K562_polycomb_10009_29	chr18:78101601-78124600	chr18	78111600	78114600	24.9947249534624	-0.40821147550431897	0.4549987581269377	-0.13960415625431324	Non-differential
79486	K562_polycomb_19254_21	chr7:43163802-43186801	chr7	43173801	43176801	34.462308132303825	-0.40986542626519457	0.456518910113627	-0.13957607567052807	Non-differential
79487	K562_polycomb_21872_23	chr9:104835920-104858919	chr9	104845919	104848919	31.906531512306707	-0.3918102255112667	0.4403506736727735	-0.13956332535951213	Non-differential
79488	K562_polycomb_7769_6	chr16:19142079-19165078	chr16	19152078	19155078	25.67127613582683	-0.42451336080465113	0.4691166920676338	-0.13954565573916525	Non-differential
79489	K562_polycomb_20174_15	chr7:152904316-152927315	chr7	152914315	152917315	28.20096937228992	-0.4023240325869586	0.4499415487659593	-0.13954363697169023	Non-differential
79490	K562_polycomb_16054_20	chr4:78457047-78480046	chr4	78467046	78470046	29.046023560343617	-0.400646638307283	0.4484802051629911	-0.13952788450058634	Non-differential
79491	K562_polycomb_16579_2	chr5:2085287-2108286	chr5	2095286	2098286	24.996290590386447	-0.41386049297056726	0.4601871335000681	-0.13949810560535314	Non-differential
79492	K562_polycomb_12676_25	chr2:236913558-236936557	chr2	236923557	236926557	15.475160874500478	-0.4637397450909151	0.5002558894138347	-0.1394965277624945	Non-differential
79493	K562_polycomb_1049_3	chr1:108839179-108862178	chr1	108849178	108852178	51.949894294246874	-0.3611354665453176	0.41099081523066616	-0.13945891879863964	Non-differential
79494	K562_polycomb_276_69	chr1:14739905-14762904	chr1	14749904	14752904	52.01594512361146	-0.3615525290567218	0.41147414462021265	-0.1394354260038208	Non-differential
79495	K562_polycomb_3598_10	chr11:7531370-7554369	chr11	7541369	7544369	25.519491648576505	-0.4054703702392016	0.4531106355605199	-0.13939898752506383	Non-differential
79496	K562_polycomb_11876_16	chr2:98766938-98789937	chr2	98776937	98779937	16.787258104330874	-0.4481635651777852	0.4886301854091812	-0.13938770106303522	Non-differential
79497	K562_polycomb_337_22	chr1:18313507-18336506	chr1	18323506	18326506	21.33501658407217	-0.4419101299137084	0.4837614876948092	-0.13936462708952188	Non-differential
79498	K562_polycomb_15456_2	chr3:169600413-169623412	chr3	169610412	169613412	23.56525379594288	-0.4118163347599695	0.4587731954285467	-0.13935945665159433	Non-differential
79499	K562_polycomb_2663_2	chr10:42763353-42786352	chr10	42773352	42776352	33.09924878823915	-0.3866312447283402	0.436070622777506	-0.13935859143554138	Non-differential
79500	K562_polycomb_13038_8	chr20:38256199-38279198	chr20	38266198	38269198	20.029760298539408	-0.42434808854825373	0.4694819754926585	-0.13934788219407493	Non-differential
79501	K562_polycomb_10180_1	chr19:7487315-7510314	chr19	7497314	7500314	12.639611058432145	-0.48780889082610185	0.5180892043252866	-0.1393160032125584	Non-differential
79502	K562_polycomb_18640_21	chr6:150122465-150145464	chr6	150132464	150135464	19.892045740533163	-0.4294373923675685	0.47383065339673736	-0.1392995473245608	Non-differential
79503	K562_polycomb_5602_24	chr13:25141263-25164262	chr13	25151262	25154262	29.362407362509263	-0.40163872688369134	0.4499739008399893	-0.13929340134425455	Non-differential
79504	K562_polycomb_9635_54	chr18:10384004-10407003	chr18	10394003	10397003	25.24989284435228	-0.406240988055809	0.4540814061967226	-0.13928633688627196	Non-differential
79505	K562_polycomb_106_7	chr1:4664341-4687340	chr1	4674340	4677340	20.69287596126894	-0.4398030485978152	0.482337233187127	-0.13926328885019695	Non-differential
79506	K562_polycomb_12629_3	chr2:232415491-232438490	chr2	232425490	232428490	12.39035288452504	-0.4768537474208984	0.5105526229476863	-0.13922197608717243	Non-differential
79507	K562_polycomb_15183_13	chr3:124400554-124423553	chr3	124410553	124413553	18.259661017763175	-0.4508722808458085	0.4911850266588418	-0.13920901730526816	Non-differential
79508	K562_polycomb_21082_6	chr8:97270773-97293772	chr8	97280772	97283772	21.83880823925997	-0.4331545141391575	0.4771558224602182	-0.13918977296883372	Non-differential
79509	K562_polycomb_11192_10	chr2:2591229-2614228	chr2	2601228	2604228	29.46229850821045	-0.393115372115786	0.44255321789272817	-0.13917640305447782	Non-differential
79510	K562_polycomb_21847_5	chr9:99169319-99192318	chr9	99179318	99182318	37.29722353876297	-0.3788730353400556	0.4292962396733015	-0.13913843814490293	Non-differential
79511	K562_polycomb_18051_7	chr6:38648825-38671824	chr6	38658824	38661824	41.005837547433345	-0.37623677304132	0.4268096547046776	-0.13911947824999552	Non-differential
79512	K562_polycomb_7831_3	chr16:24894080-24917079	chr16	24904079	24907079	16.808723982287265	-0.4461155831848559	0.4877626119467086	-0.1390950434429643	Non-differential
79513	K562_polycomb_22038_3	chr9:126289722-126312721	chr9	126299721	126302721	16.808723982287265	-0.4461155831848559	0.4877626119467086	-0.1390950434429643	Non-differential
79514	K562_polycomb_12180_4	chr2:134833631-134856630	chr2	134843630	134846630	18.216368277760125	-0.4472107424001026	0.4886604120513357	-0.13907934026036115	Non-differential
79515	K562_polycomb_17495_3	chr5:169291597-169314596	chr5	169301596	169304596	29.315622364567844	-0.40164775261252633	0.45064142824042513	-0.13903795482091083	Non-differential
79516	K562_polycomb_18745_32	chr6:163944969-163967968	chr6	163954968	163957968	44.36359302799228	-0.3714383028124143	0.4223868664784724	-0.13902549156918212	Non-differential
79517	K562_polycomb_3696_32	chr11:15764655-15787654	chr11	15774654	15777654	21.665196889962985	-0.42477999368231656	0.4706723711080318	-0.1390225461770463	Non-differential
79518	K562_polycomb_16759_18	chr5:37903699-37926698	chr5	37913698	37916698	31.130580022271175	-0.3925033633256555	0.4424192246870559	-0.1390113499652959	Non-differential
79519	K562_polycomb_18561_1	chr6:138407464-138430463	chr6	138417463	138420463	31.130580022271175	-0.3925033633256555	0.4424192246870559	-0.1390113499652959	Non-differential
79520	K562_polycomb_2466_61	chr10:13888801-13911800	chr10	13898800	13901800	19.41057178542211	-0.44509299840304106	0.4871932518956009	-0.139001980687137	Non-differential
79521	K562_polycomb_1777_13	chr1:182111066-182134065	chr1	182121065	182124065	44.2710978310034	-0.3665292718957015	0.4176340328499845	-0.13898940929225018	Non-differential
79522	K562_polycomb_17237_4	chr5:136376713-136399712	chr5	136386712	136389712	36.345734078416136	-0.40509312486240906	0.4538413794952703	-0.1389857940504703	Non-differential
79523	K562_polycomb_15235_7	chr3:127953558-127976557	chr3	127963557	127966557	14.219741455562724	-0.4571184515228225	0.4965392092364478	-0.13898524320819788	Non-differential
79524	K562_polycomb_15346_4	chr3:140484559-140507558	chr3	140494558	140497558	16.575382953444052	-0.4508813564247608	0.49182903555861657	-0.13895524771459167	Non-differential
79525	K562_polycomb_12785_22	chr20:2205955-2228954	chr20	2215954	2218954	9.633228336201505	-0.5066250600532676	0.5317900203899572	-0.13894689622220058	Non-differential
79526	K562_polycomb_3777_46	chr11:32217055-32240054	chr11	32227054	32230054	26.59390376950496	-0.4082332502211964	0.4568035212444357	-0.1389097554446236	Non-differential
79527	K562_polycomb_7389_3	chr15:88877770-88900769	chr15	88887769	88890769	22.216407952701385	-0.4324768106257722	0.4773284990745556	-0.13890404167675882	Non-differential
79528	K562_polycomb_22914_2	chrX:120255346-120278345	chrX	120265345	120268345	17.384179366116733	-0.43900080867094066	0.4826347617726722	-0.13889169099152654	Non-differential
79529	K562_polycomb_2266_19	chr1:236656501-236679500	chr1	236666500	236669500	35.76472996169417	-0.390369701764664	0.4407794080929721	-0.13888522604101275	Non-differential
79530	K562_polycomb_11728_2	chr2:74602674-74625673	chr2	74612673	74615673	52.57696959410657	-0.35714361133957845	0.40845789021969264	-0.1388762612056345	Non-differential
79531	K562_polycomb_15577_5	chr3:193551412-193574411	chr3	193561411	193564411	22.15917513739407	-0.4222800555975786	0.4690367758245614	-0.13884277030844894	Non-differential
79532	K562_polycomb_4625_11	chr12:8502005-8525004	chr12	8512004	8515004	24.379519536313556	-0.43582559079300065	0.4802141653270926	-0.13883879384347111	Non-differential
79533	K562_polycomb_580_22	chr1:34179000-34201999	chr1	34188999	34191999	16.749434692025815	-0.4426756878359879	0.48584073431097285	-0.13878151760485619	Non-differential
79534	K562_polycomb_13308_11	chr20:61118345-61141344	chr20	61128344	61131344	20.15460958013535	-0.42684138152676326	0.4730284643616766	-0.1387715646573185	Non-differential
79535	K562_polycomb_16847_20	chr5:56999374-57022373	chr5	57009373	57012373	21.269262572413275	-0.4194018661180517	0.466793332374095	-0.1387697417581085	Non-differential
79536	K562_polycomb_4496_5	chr11:130344106-130367105	chr11	130354105	130357105	31.553889934760047	-0.3951315139995831	0.44546109422760255	-0.13876632351668491	Non-differential
79537	K562_polycomb_20285_42	chr8:388201-411200	chr8	398200	401200	15.779531222376178	-0.44608985594939565	0.48859789266404585	-0.1387555406253887	Non-differential
79538	K562_polycomb_9300_7	chr17:61202240-61225239	chr17	61212239	61215239	25.09582075199736	-0.4353697119375497	0.48009195919222014	-0.1387416901284279	Non-differential
79539	K562_polycomb_12057_11	chr2:121796025-121819024	chr2	121806024	121809024	53.61597576177438	-0.36314386288186606	0.4149855506498571	-0.13870898083978156	Non-differential
79540	K562_polycomb_12128_36	chr2:129801428-129824427	chr2	129811427	129814427	11.807862536073534	-0.4917508217168406	0.522358899342493	-0.13868897692992477	Non-differential
79541	K562_polycomb_9914_18	chr18:59460569-59483568	chr18	59470568	59473568	15.750669395707478	-0.44939269899164114	0.4913448763503678	-0.13868868441612023	Non-differential
79542	K562_polycomb_12293_12	chr2:173407273-173430272	chr2	173417272	173420272	47.91046557007651	-0.3725327568915901	0.42439458220902193	-0.13866793102140798	Non-differential
79543	K562_polycomb_8221_116	chr16:79250304-79273303	chr16	79260303	79263303	18.28739759679261	-0.43248216739854745	0.4779646488105033	-0.1386556094389305	Non-differential
79544	K562_polycomb_15079_5	chr3:108386154-108409153	chr3	108396153	108399153	18.28739759679261	-0.43248216739854745	0.4779646488105033	-0.1386556094389305	Non-differential
79545	K562_polycomb_5444_34	chr12:128914056-128937055	chr12	128924055	128927055	20.358648393025085	-0.43953762474628694	0.4836797901510197	-0.13864865317725375	Non-differential
79546	K562_polycomb_12186_22	chr2:136047431-136070430	chr2	136057430	136060430	23.310085905053004	-0.4151314981156133	0.4634743214513607	-0.13864326091794735	Non-differential
79547	K562_polycomb_3124_31	chr10:99562244-99585243	chr10	99572243	99575243	30.56955555177606	-0.3990508983509032	0.44933704216748815	-0.13864136685628187	Non-differential
79548	K562_polycomb_18527_27	chr6:136097063-136120062	chr6	136107062	136110062	36.019897852584045	-0.3844943346508214	0.43593336184161663	-0.13864092615969828	Non-differential
79549	K562_polycomb_8131_2	chr16:68772098-68795097	chr16	68782097	68785097	17.748199988344155	-0.4365585917053142	0.4813290419029576	-0.13863264425488295	Non-differential
79550	K562_polycomb_15886_13	chr4:37713979-37736978	chr4	37723978	37726978	25.64981025787044	-0.40322109033768666	0.45312551710978505	-0.1386199433909865	Non-differential
79551	K562_polycomb_16964_6	chr5:75033576-75056575	chr5	75043575	75046575	25.64981025787044	-0.40322109033768666	0.45312551710978505	-0.1386199433909865	Non-differential
79552	K562_polycomb_3796_9	chr11:34489254-34512253	chr11	34499253	34502253	36.58248796000321	-0.3827496144587747	0.4343526323058611	-0.13861565964639416	Non-differential
79553	K562_polycomb_728_1	chr1:44525129-44548128	chr1	44535128	44538128	24.404838656298583	-0.41014932670876086	0.4592434494037467	-0.13861284818999708	Non-differential
79554	K562_polycomb_3198_4	chr10:112330443-112353442	chr10	112340442	112343442	19.680170589646337	-0.4429765559659866	0.4865419911145969	-0.13859835948842814	Non-differential
79555	K562_polycomb_13169_2	chr20:47061562-47084561	chr20	47071561	47074561	21.8825413685478	-0.41943564708705017	0.46728080654875176	-0.13859078935460756	Non-differential
79556	K562_polycomb_22588_2	chrX:51753905-51776904	chrX	51763904	51766904	15.021502903613364	-0.4547277454213734	0.495757448803505	-0.1385695277070849	Non-differential
79557	K562_polycomb_22297_34	chrX:13866682-13889681	chrX	13876681	13879681	20.934103776854553	-0.43282478728406143	0.4785658444258591	-0.1385291658380465	Non-differential
79558	K562_polycomb_15418_2	chr3:155581412-155604411	chr3	155591411	155594411	28.03829667838892	-0.4184376941172306	0.46660903267224657	-0.138522484047497	Non-differential
79559	K562_polycomb_8612_4	chr17:21046688-21069687	chr17	21056687	21059687	16.472439939089277	-0.4427268805908616	0.486536896985516	-0.1385222542702427	Non-differential
79560	K562_polycomb_8005_1	chr16:54438689-54461688	chr16	54448688	54451688	19.006750681130004	-0.4510597868186958	0.4930836838183272	-0.13851115429943017	Non-differential
79561	K562_polycomb_14515_4	chr3:11569527-11592526	chr3	11579526	11582526	30.19146500030456	-0.39223909949204766	0.443546531977655	-0.13848425499890052	Non-differential
79562	K562_polycomb_4577_3	chr12:5014435-5037434	chr12	5024434	5027434	11.96704297203617	-0.4764639054245925	0.5121277928253304	-0.13847072858088502	Non-differential
79563	K562_polycomb_10009_23	chr18:78083601-78106600	chr18	78093600	78096600	11.96704297203617	-0.4764639054245925	0.5121277928253304	-0.13847072858088502	Non-differential
79564	K562_polycomb_13080_4	chr20:40841961-40864960	chr20	40851960	40854960	27.493629742242472	-0.39864366787699074	0.4495055832776952	-0.13843495727021246	Non-differential
79565	K562_polycomb_669_1	chr1:40942929-40965928	chr1	40952928	40955928	42.47953267227078	-0.36998757115863184	0.4225133050270367	-0.1384344055072813	Non-differential
79566	K562_polycomb_20537_5	chr8:17579892-17602891	chr8	17589891	17592891	22.56648849962454	-0.41382096565215376	0.4629059206037745	-0.13842611922152678	Non-differential
79567	K562_polycomb_22393_12	chrX:38350548-38373547	chrX	38360547	38363547	22.56648849962454	-0.41382096565215376	0.4629059206037745	-0.13842611922152678	Non-differential
79568	K562_polycomb_7662_5	chr16:9465744-9488743	chr16	9475743	9478743	18.214802640836076	-0.432757736256069	0.4788099290031715	-0.1384118721633631	Non-differential
79569	K562_polycomb_16583_9	chr5:2507887-2530886	chr5	2517886	2520886	30.484456303499496	-0.39222620517291407	0.44374991311510176	-0.13840161298254908	Non-differential
79570	K562_polycomb_18289_28	chr6:87850683-87873682	chr6	87860682	87863682	26.76048015417991	-0.4064654546919805	0.4565899652485694	-0.1383907718734626	Non-differential
79571	K562_polycomb_7420_15	chr15:92327371-92350370	chr15	92337370	92340370	18.82261210927261	-0.439163934388404	0.4841133412518244	-0.13835989256039996	Non-differential
79572	K562_polycomb_286_9	chr1:15275505-15298504	chr1	15285504	15288504	31.11373164989242	-0.3972870250820401	0.448479989267713	-0.13835795967461242	Non-differential
79573	K562_polycomb_7573_2	chr16:3188201-3211200	chr16	3198200	3201200	35.98825758278067	-0.41405828207882983	0.4632875273833496	-0.1383573230874627	Non-differential
79574	K562_polycomb_2793_4	chr10:49658555-49681554	chr10	49668554	49671554	39.12163362013275	-0.3945832848971024	0.446076859376337	-0.13833707442751667	Non-differential
79575	K562_polycomb_5283_18	chr12:114644396-114667395	chr12	114654395	114657395	18.746965284662497	-0.43105488796506874	0.4776182279531655	-0.1383337497260517	Non-differential
79576	K562_polycomb_8453_2	chr17:5666281-5689280	chr17	5676280	5679280	16.2172720481994	-0.4425955121778365	0.4869242485091237	-0.13832818056256188	Non-differential
79577	K562_polycomb_15003_15	chr3:68928050-68951049	chr3	68938049	68941049	15.386648773480056	-0.44967401526160033	0.4925004515613671	-0.13831674439432307	Non-differential
79578	K562_polycomb_11228_13	chr2:8373471-8396470	chr2	8383470	8386470	15.55479079507905	-0.4515453989529243	0.4940795469102106	-0.13826461176228577	Non-differential
79579	K562_polycomb_6590_4	chr14:99058664-99081663	chr14	99068663	99071663	4.398664877054285	-0.6544187424577241	0.6148609755528922	-0.13822833597912038	Non-differential
79580	K562_polycomb_20791_6	chr8:48374641-48397640	chr8	48384640	48387640	14.468999629469828	-0.465288353765368	0.5046189472133912	-0.1382075993452058	Non-differential
79581	K562_polycomb_1861_4	chr1:201895473-201918472	chr1	201905472	201908472	18.30182851012696	-0.4302990557058585	0.4774281473317832	-0.13816557589118045	Non-differential
79582	K562_polycomb_21130_12	chr8:101651573-101674572	chr8	101661572	101664572	24.395877070662223	-0.40690158136619864	0.4575752268401884	-0.1381583441844913	Non-differential
79583	K562_polycomb_2453_15	chr10:13254401-13277400	chr10	13264400	13267400	21.31412094934037	-0.4294379132887888	0.476882666280952	-0.13810227849020965	Non-differential
79584	K562_polycomb_17786_1	chr6:11298368-11321367	chr6	11308367	11311367	18.594819813321894	-0.4371347853581151	0.4831418893871827	-0.13810194111763674	Non-differential
79585	K562_polycomb_577_16	chr1:33974200-33997199	chr1	33984199	33987199	14.751904099389138	-0.4565889443323745	0.4983994476247229	-0.13808274612701243	Non-differential
79586	K562_polycomb_14853_3	chr3:51329970-51352969	chr3	51339969	51342969	14.751904099389138	-0.4565889443323745	0.4983994476247229	-0.13808274612701243	Non-differential
79587	K562_polycomb_17018_17	chr5:80957182-80980181	chr5	80967181	80970181	22.14474422405972	-0.4218891941647356	0.4707004851906078	-0.1380654975975142	Non-differential
79588	K562_polycomb_7197_2	chr15:72431060-72454059	chr15	72441059	72444059	17.669774720599356	-0.4661120807073543	0.5056075097445637	-0.1380560983996257	Non-differential
79589	K562_polycomb_17197_32	chr5:133723910-133746909	chr5	133733909	133736909	24.76294956154323	-0.4112490845300364	0.46166975389105286	-0.13804339505672647	Non-differential
79590	K562_polycomb_18538_4	chr6:136921663-136944662	chr6	136931662	136934662	57.533903890708075	-0.3654002577420299	0.41905061406479177	-0.1380239250561772	Non-differential
79591	K562_polycomb_16345_12	chr4:151144249-151167248	chr4	151154248	151157248	29.862215921728612	-0.39260120573357743	0.4451028060328876	-0.13801489744702827	Non-differential
79592	K562_polycomb_2348_63	chr10:1442606-1465605	chr10	1452605	1455605	18.06265716949548	-0.4419147211514841	0.4872109108844677	-0.13800245240083112	Non-differential
79593	K562_polycomb_22635_4	chrX:53694658-53717657	chrX	53704657	53707657	18.06265716949548	-0.4419147211514841	0.4872109108844677	-0.13800245240083112	Non-differential
79594	K562_polycomb_14877_11	chr3:53514374-53537373	chr3	53524373	53527373	13.352123198471904	-0.6803160067940961	0.6268509869922296	-0.137992363930002	Non-differential
79595	K562_polycomb_21271_14	chr8:130568955-130591954	chr8	130578954	130581954	40.29593688676239	-0.3828540510031933	0.4360873555023032	-0.13799074777961073	Non-differential
79596	K562_polycomb_18699_16	chr6:158680569-158703568	chr6	158690568	158693568	37.561843853319296	-0.4062248559086348	0.4574707640772133	-0.13796885143757875	Non-differential
79597	K562_polycomb_12452_34	chr2:205764277-205787276	chr2	205774276	205777276	15.044455013299295	-0.46782776902720186	0.5071332851187855	-0.1379520626493912	Non-differential
79598	K562_polycomb_6441_5	chr14:75545258-75568257	chr14	75555257	75558257	14.643051368051594	-0.45837618308403255	0.5000878011799448	-0.13795002627003508	Non-differential
79599	K562_polycomb_16486_36	chr4:184962647-184985646	chr4	184972646	184975646	27.578728990519036	-0.4222621932734233	0.47137815046590315	-0.13792373326082655	Non-differential
79600	K562_polycomb_15924_5	chr4:42106584-42129583	chr4	42116583	42119583	41.30366376871709	-0.3718498527614483	0.42569700405853306	-0.13791888960720897	Non-differential
79601	K562_polycomb_3223_11	chr10:114429242-114452241	chr10	114439241	114442241	14.4749093464526	-0.4576872839311723	0.4996489728505278	-0.1379171981838398	Non-differential
79602	K562_polycomb_457_2	chr1:26953510-26976509	chr1	26963509	26966509	21.57668478894256	-0.4225584307825503	0.4716519065056318	-0.13791394696311818	Non-differential
79603	K562_polycomb_11875_5	chr2:98673538-98696537	chr2	98683537	98686537	36.40538435276786	-0.3863332577996143	0.439561741486053	-0.13791329066881258	Non-differential
79604	K562_polycomb_10418_4	chr19:18232791-18255790	chr19	18242790	18245790	13.725402224041368	-0.46956173961165143	0.5086270075974847	-0.1378636004739969	Non-differential
79605	K562_polycomb_5481_3	chr12:131160856-131183855	chr12	131170855	131173855	30.330745195234854	-0.3911597778854612	0.4441798325477539	-0.13786080741215853	Non-differential
79606	K562_polycomb_19527_37	chr7:77322284-77345283	chr7	77332283	77335283	25.103216700709673	-0.4091351624549079	0.46039920377092813	-0.13782349493417087	Non-differential
79607	K562_polycomb_3312_2	chr10:122346085-122369084	chr10	122356084	122359084	12.884692116046397	-0.4667676818013569	0.5067740795894212	-0.13778310122597398	Non-differential
79608	K562_polycomb_12677_14	chr2:236986958-237009957	chr2	236996957	236999957	12.884692116046397	-0.4667676818013569	0.5067740795894212	-0.13778310122597398	Non-differential
79609	K562_polycomb_1634_5	chr1:165605164-165628163	chr1	165615163	165618163	27.618479023838415	-0.3973648721139303	0.4500720222617468	-0.1377735470477403	Non-differential
79610	K562_polycomb_22605_9	chrX:53053619-53076618	chrX	53063618	53066618	16.778296518694518	-0.4396006396038601	0.4859552121475155	-0.13777249135309294	Non-differential
79611	K562_polycomb_13115_10	chr20:43931961-43954960	chr20	43941960	43944960	26.226831278623955	-0.4069630222454474	0.4586634396121896	-0.13775937451137393	Non-differential
79612	K562_polycomb_15889_10	chr4:37917380-37940379	chr4	37927379	37930379	42.287998151701075	-0.36881576652188186	0.4232902823072288	-0.13770168221471332	Non-differential
79613	K562_polycomb_21673_19	chr9:76991885-77014884	chr9	77001884	77004884	12.615093311822168	-0.4703415824030218	0.5096426462788668	-0.13768508468510424	Non-differential
79614	K562_polycomb_1789_51	chr1:183224666-183247665	chr1	183234665	183237665	27.924970013052835	-0.4103062199204085	0.4617781272261165	-0.13768508037094834	Non-differential
79615	K562_polycomb_12580_1	chr2:227377885-227400884	chr2	227387884	227390884	17.246464808110485	-0.452370547716244	0.4962800018066638	-0.13764424538671916	Non-differential
79616	K562_polycomb_17171_3	chr5:127081309-127104308	chr5	127091308	127094308	24.800772973848293	-0.41302926213443186	0.4643989513110258	-0.13758366933512534	Non-differential
79617	K562_polycomb_19299_21	chr7:47739803-47762802	chr7	47749802	47752802	8.988206472882318	-0.7317127292570195	0.6486298395885918	-0.13756424377971782	Non-differential
79618	K562_polycomb_13371_2	chr20:63817248-63840247	chr20	63827247	63830247	50.198490601669214	-0.3752422560768781	0.42993195353703434	-0.13756391461208387	Non-differential
79619	K562_polycomb_12623_2	chr2:231831691-231854690	chr2	231841690	231844690	4.697125507947214	-0.6589772306669547	0.6184200029911835	-0.1375394023637148	Non-differential
79620	K562_polycomb_17568_7	chr5:175438798-175461797	chr5	175448797	175451797	31.274477722779103	-0.4127276645599479	0.4642687835757415	-0.1375334527812912	Non-differential
79621	K562_polycomb_7813_42	chr16:22927880-22950879	chr16	22937879	22940879	21.5677232033062	-0.4162697043872072	0.46731191534938976	-0.13753265694708663	Non-differential
79622	K562_polycomb_17650_10	chr6:710801-733800	chr6	720800	723800	48.485703541394805	-0.37439475862420746	0.4293203901640608	-0.1374846759142383	Non-differential
79623	K562_polycomb_12575_10	chr2:227221285-227244284	chr2	227231284	227234284	9.714344488509616	-0.5050571372320406	0.5343716623682762	-0.1374546234155795	Non-differential
79624	K562_polycomb_5617_4	chr13:26457264-26480263	chr13	26467263	26470263	9.337819573962165	-0.5281129511050042	0.5492217830445907	-0.1374425818019666	Non-differential
79625	K562_polycomb_20983_3	chr8:74318166-74341165	chr8	74328165	74331165	13.280626433596106	-0.4737436733520694	0.5127330348846232	-0.1374371614426084	Non-differential
79626	K562_polycomb_10346_3	chr19:14804189-14827188	chr19	14814188	14817188	33.193230216957566	-0.4100777152488557	0.46223060815796024	-0.1374339784384261	Non-differential
79627	K562_polycomb_15199_3	chr3:125604157-125627156	chr3	125614156	125617156	17.047895322918745	-0.43594463231874686	0.4838974670452218	-0.1374300854445048	Non-differential
79628	K562_polycomb_343_10	chr1:18552507-18575506	chr1	18562506	18565506	25.948270888763368	-0.40611555033772007	0.4587793647056338	-0.1374279282635822	Non-differential
79629	K562_polycomb_13221_11	chr20:51787862-51810861	chr20	51797861	51800861	20.628608181339587	-0.42460112634546554	0.4746880398887536	-0.13739740475855725	Non-differential
79630	K562_polycomb_22384_11	chrX:31002884-31025883	chrX	31012883	31015883	12.135184993635164	-0.4754143170535576	0.5140839398588456	-0.13737855614860553	Non-differential
79631	K562_polycomb_12665_36	chr2:235096757-235119756	chr2	235106756	235109756	19.665739676311983	-0.4337556766089036	0.4823130019107104	-0.1373578570816419	Non-differential
79632	K562_polycomb_21724_6	chr9:86882086-86905085	chr9	86892085	86895085	9.24034588730538	-0.5155110545215253	0.5414462182683794	-0.13735517552007326	Non-differential
79633	K562_polycomb_16931_13	chr5:72678774-72701773	chr5	72688773	72691773	39.80352427625536	-0.3709928706421368	0.4263632216489806	-0.13734907883481648	Non-differential
79634	K562_polycomb_6326_19	chr14:61215883-61238882	chr14	61225882	61228882	24.98029404012805	-0.4061927375526157	0.459143571901754	-0.13731406077044883	Non-differential
79635	K562_polycomb_14491_4	chr3:8768715-8791714	chr3	8778714	8781714	24.98029404012805	-0.4061927375526157	0.459143571901754	-0.13731406077044883	Non-differential
79636	K562_polycomb_21881_14	chr9:105274320-105297319	chr9	105284319	105287319	21.0429565081921	-0.4208272819660758	0.4718887132653884	-0.1372571988591666	Non-differential
79637	K562_polycomb_19888_7	chr7:130297161-130320160	chr7	130307160	130310160	79.16080992252269	-0.329533370665175	0.3833018522817176	-0.13723716504884292	Non-differential
79638	K562_polycomb_7047_91	chr15:59408002-59431001	chr15	59418001	59421001	29.254406453292074	-0.4159519551051965	0.4678824849944424	-0.1372072480130575	Non-differential
79639	K562_polycomb_18714_4	chr6:160241169-160264168	chr6	160251168	160254168	18.046660619237084	-0.4309437639856654	0.48041460945102427	-0.13720551063634748	Non-differential
79640	K562_polycomb_5739_36	chr13:40426264-40449263	chr13	40436263	40439263	22.443204854952644	-0.42601356348760366	0.47635941173207624	-0.1372041647141881	Non-differential
79641	K562_polycomb_19244_8	chr7:42083802-42106801	chr7	42093801	42096801	15.866557091667062	-0.44378692056426705	0.490807818949994	-0.13716944568616482	Non-differential
79642	K562_polycomb_20431_1	chr8:4981279-5004278	chr8	4991278	4994278	15.866557091667062	-0.44378692056426705	0.490807818949994	-0.13716944568616482	Non-differential
79643	K562_polycomb_21679_17	chr9:77629085-77652084	chr9	77639084	77642084	15.866557091667062	-0.44378692056426705	0.490807818949994	-0.13716944568616482	Non-differential
79644	K562_polycomb_2529_13	chr10:21399272-21422271	chr10	21409271	21412271	33.59166139874619	-0.3969084682623221	0.4512443022880054	-0.13716691039657122	Non-differential
79645	K562_polycomb_17802_13	chr6:12873569-12896568	chr6	12883568	12886568	26.480433532589785	-0.3984704626067606	0.4526733936824946	-0.13715952257253164	Non-differential
79646	K562_polycomb_12702_4	chr2:238827760-238850759	chr2	238837759	238840759	13.613858608140507	-0.46034305902958306	0.503589064026411	-0.1371471118483359	Non-differential
79647	K562_polycomb_7602_62	chr16:5492000-5514999	chr16	5501999	5504999	9.480151637546042	-0.5414720438038503	0.558119280582921	-0.13714023500586645	Non-differential
79648	K562_polycomb_21581_13	chr9:36714204-36737203	chr9	36724203	36727203	21.18927166774443	-0.4287472868564756	0.4788947787052874	-0.137096188695043	Non-differential
79649	K562_polycomb_603_5	chr1:36932000-36954999	chr1	36941999	36944999	15.634781699747894	-0.45185068247254206	0.49731080554717344	-0.13707889238643797	Non-differential
79650	K562_polycomb_6400_5	chr14:70603284-70626283	chr14	70613283	70616283	20.955930638901215	-0.4319332999952821	0.48169295463054207	-0.13702207365935173	Non-differential
79651	K562_polycomb_2000_15	chr1:210530257-210553256	chr1	210540256	210543256	16.865322387985398	-0.43714785403134265	0.48596321778842433	-0.1370006515595979	Non-differential
79652	K562_polycomb_6276_1	chr14:55497283-55520282	chr14	55507282	55510282	16.28986700415593	-0.4439435538238983	0.4913636886144592	-0.13699962254764436	Non-differential
79653	K562_polycomb_1052_2	chr1:109529779-109552778	chr1	109539778	109542778	34.79895315959208	-0.391450800383315	0.4468080517513656	-0.13696041820300528	Non-differential
79654	K562_polycomb_12506_15	chr2:217622878-217645877	chr2	217632877	217635877	13.48466524648584	-0.4796582018832359	0.5181734005210389	-0.13695435268589465	Non-differential
79655	K562_polycomb_18688_8	chr6:157347169-157370168	chr6	157357168	157360168	24.542192230214553	-0.4183460406884177	0.4706010388567434	-0.13694437093402811	Non-differential
79656	K562_polycomb_16971_27	chr5:76140176-76163175	chr5	76150175	76153175	22.821656390514416	-0.4124544275456312	0.4656833597884696	-0.1368974522388025	Non-differential
79657	K562_polycomb_19883_1	chr7:129549960-129572959	chr7	129559959	129562959	36.433731949219705	-0.41160929805934793	0.4649544772976616	-0.13689695775213556	Non-differential
79658	K562_polycomb_15108_1	chr3:113277754-113300753	chr3	113287753	113290753	17.894515147896485	-0.43862469816007327	0.4874808924926155	-0.13686950457556457	Non-differential
79659	K562_polycomb_17785_1	chr6:11223568-11246567	chr6	11233567	11236567	36.14474713417999	-0.3777712215673488	0.43420481411878614	-0.13686854059674308	Non-differential
79660	K562_polycomb_3824_5	chr11:43501651-43524650	chr11	43511650	43514650	34.57599578173018	-0.39088904809122343	0.4465425080467141	-0.13686479395432286	Non-differential
79661	K562_polycomb_11892_22	chr2:100484939-100507938	chr2	100494938	100497938	27.464767915573773	-0.3956582793008731	0.4509396067437442	-0.13685092591552997	Non-differential
79662	K562_polycomb_7077_3	chr15:62090602-62113601	chr15	62100601	62103601	21.11555146414863	-0.4165605440624616	0.4693311041788832	-0.13684874596996435	Non-differential
79663	K562_polycomb_1803_6	chr1:184105267-184128266	chr1	184115266	184118266	35.36481254817601	-0.38458039378113645	0.4407247694981416	-0.13684621862230414	Non-differential
79664	K562_polycomb_16966_1	chr5:75233576-75256575	chr5	75243575	75246575	41.55385316993906	-0.3965280967029875	0.4517547155617682	-0.13684077770232886	Non-differential
79665	K562_polycomb_3955_2	chr11:63600129-63623128	chr11	63610128	63613128	33.90647956398779	-0.3833074592699589	0.4396143246727034	-0.1368132279493745	Non-differential
79666	K562_polycomb_20637_27	chr8:23737488-23760487	chr8	23747487	23750487	12.690740136432288	-0.482237777931548	0.5204655445790992	-0.13676649943880015	Non-differential
79667	K562_polycomb_8121_1	chr16:68439098-68462097	chr16	68449097	68452097	17.86408768430374	-0.4312595635284171	0.48184387417536567	-0.13674967252948012	Non-differential
79668	K562_polycomb_4590_53	chr12:5969635-5992634	chr12	5979634	5982634	8.81703597481651	-0.5153630266276514	0.5428478439139435	-0.1367370885327859	Non-differential
79669	K562_polycomb_14070_9	chr22:26288835-26311834	chr22	26298834	26301834	16.233268598457798	-0.4594938099287955	0.5040701304828941	-0.13670356073577916	Non-differential
79670	K562_polycomb_16850_3	chr5:57068774-57091773	chr5	57078773	57081773	26.77889416348271	-0.400906522842684	0.45613532205014734	-0.13667155762834388	Non-differential
79671	K562_polycomb_12866_4	chr20:18118157-18141156	chr20	18128156	18131156	22.398346478025545	-0.41107042396648263	0.4650811201818192	-0.1366691142089916	Non-differential
79672	K562_polycomb_12678_21	chr2:237173358-237196357	chr2	237183357	237186357	26.503826031560493	-0.4009772931481921	0.4562465479570409	-0.13665322529319754	Non-differential
79673	K562_polycomb_18465_1	chr6:118366238-118389237	chr6	118376237	118379237	23.98152874380971	-0.4087022755223088	0.46317150245236266	-0.13661207440080875	Non-differential
79674	K562_polycomb_3774_8	chr11:31963855-31986854	chr11	31973854	31976854	21.766653672588216	-0.4203732560273686	0.47322182205495167	-0.13659408341380205	Non-differential
79675	K562_polycomb_22392_10	chrX:38232148-38255147	chrX	38242147	38245147	13.869026499030385	-0.45926277632303114	0.5042678650818077	-0.13655659997544248	Non-differential
79676	K562_polycomb_8593_2	chr17:17606887-17629886	chr17	17616886	17619886	22.836087303848768	-0.4124659456789831	0.46658891914801026	-0.1365532772571566	Non-differential
79677	K562_polycomb_21339_37	chr8:139804358-139827357	chr8	139814357	139817357	36.54288149826293	-0.39364921494500993	0.4499415487659593	-0.13653482937936215	Non-differential
79678	K562_polycomb_10128_1	chr19:5164390-5187389	chr19	5174389	5177389	21.458870471968655	-0.4326468242702102	0.48355773641763905	-0.13652242534946582	Non-differential
79679	K562_polycomb_12381_2	chr2:191141675-191164674	chr2	191151674	191154674	19.64234717734128	-0.4512605754248346	0.4982972671733775	-0.13651151114235813	Non-differential
79680	K562_polycomb_11320_32	chr2:19730440-19753439	chr2	19740439	19743439	24.694337701555153	-0.4108760608397651	0.4653283778842117	-0.136509652017609	Non-differential
79681	K562_polycomb_16344_14	chr4:150180849-150203848	chr4	150190848	150193848	19.132451784846303	-0.423805007901863	0.4763568784836774	-0.13649384450930657	Non-differential
79682	K562_polycomb_16279_1	chr4:138959647-138982646	chr4	138969646	138972646	20.313790016097983	-0.4206268636808575	0.4737340081963124	-0.13647887923193278	Non-differential
79683	K562_polycomb_10162_6	chr19:6873590-6896589	chr19	6883589	6886589	30.509905277424338	-0.4219725774222084	0.47492135162731486	-0.13645677678598717	Non-differential
79684	K562_polycomb_16956_4	chr5:74615776-74638775	chr5	74625775	74628775	32.9325929983697	-0.39376865749570417	0.45030996632672377	-0.1364362882743868	Non-differential
79685	K562_polycomb_13528_24	chr21:38294879-38317878	chr21	38304878	38307878	39.93540852247334	-0.37776383229320537	0.4353548922926831	-0.1364318902435482	Non-differential
79686	K562_polycomb_14346_11	chr22:44645321-44668320	chr22	44655320	44658320	22.582485049882937	-0.4277844318448823	0.4798279399747525	-0.13642664408633678	Non-differential
79687	K562_polycomb_3386_3	chr10:129315737-129338736	chr10	129325736	129328736	7.519810047605243	-0.5502030874154746	0.5649969315490913	-0.13642500725396742	Non-differential
79688	K562_polycomb_7427_5	chr15:92747771-92770770	chr15	92757770	92760770	7.089104186404061	-0.5574835015158136	0.5692420408116354	-0.13641790367452503	Non-differential
79689	K562_polycomb_3120_22	chr10:98558244-98581243	chr10	98568243	98571243	15.292587939567134	-0.4577336788884689	0.5034862190886411	-0.13641031770530726	Non-differential
79690	K562_polycomb_7658_31	chr16:9219344-9242343	chr16	9229343	9232343	35.82992896893839	-0.3882969708102031	0.44538722383430057	-0.13639406572761958	Non-differential
79691	K562_polycomb_7320_2	chr15:81326860-81349859	chr15	81336859	81339859	30.17703408697021	-0.38975595828835213	0.4468500119327849	-0.13635153307188752	Non-differential
79692	K562_polycomb_3349_2	chr10:125398832-125421831	chr10	125408831	125411831	15.880988005001411	-0.4409604578481783	0.490718738879503	-0.13633057950317207	Non-differential
79693	K562_polycomb_20521_1	chr8:13055692-13078691	chr8	13065691	13068691	26.750032336814012	-0.3975066944970421	0.454238165849926	-0.13623205474167432	Non-differential
79694	K562_polycomb_21881_5	chr9:105247320-105270319	chr9	105257319	105260319	26.234227227336262	-0.40131351253578174	0.4577081641187511	-0.1362103574566469	Non-differential
79695	K562_polycomb_6550_16	chr14:95355464-95378463	chr14	95365463	95368463	18.10594990949853	-0.44735948024646693	0.4960511175126815	-0.13620913696967948	Non-differential
79696	K562_polycomb_9060_11	chr17:39881548-39904547	chr17	39891547	39894547	47.0555979742661	-0.3822062434112275	0.4402249779068191	-0.1361897618622016	Non-differential
79697	K562_polycomb_9703_33	chr18:23230037-23253036	chr18	23240036	23243036	50.99876581799032	-0.353668799414784	0.41203034904098057	-0.1361875253442309	Non-differential
79698	K562_polycomb_3382_97	chr10:128974337-128997336	chr10	128984336	128987336	5.397430173372624	-0.6043474760829614	0.5952717181339798	-0.13615027046050648	Non-differential
79699	K562_polycomb_22339_11	chrX:18614881-18637880	chrX	18624880	18627880	18.484401445060307	-0.4293738570535035	0.4818656688158155	-0.13614329257986044	Non-differential
79700	K562_polycomb_16951_10	chr5:74369176-74392175	chr5	74379175	74382175	27.195169111349543	-0.3961397519483564	0.453253683128883	-0.13613685559494518	Non-differential
79701	K562_polycomb_8089_12	chr16:66123298-66146297	chr16	66133297	66136297	19.227998850488767	-0.4305542540259978	0.48285488898340184	-0.13613409368611543	Non-differential
79702	K562_polycomb_16372_39	chr4:153249049-153272048	chr4	153259048	153262048	24.104451404391337	-0.4105330560165319	0.46609177399532753	-0.1361034336396579	Non-differential
79703	K562_polycomb_10134_5	chr19:5345390-5368389	chr19	5355389	5358389	25.212069432047215	-0.4011725919527676	0.4579174804134448	-0.13608286918124976	Non-differential
79704	K562_polycomb_8003_8	chr16:54205489-54228488	chr16	54215488	54218488	23.368249947675185	-0.4081319117590976	0.4640750943656544	-0.1360759701742104	Non-differential
79705	K562_polycomb_15333_2	chr3:139709359-139732358	chr3	139719358	139722358	23.368249947675185	-0.4081319117590976	0.4640750943656544	-0.1360759701742104	Non-differential
79706	K562_polycomb_15889_21	chr4:37950380-37973379	chr4	37960379	37963379	26.387938335600907	-0.4022428921484748	0.4589965246838608	-0.13603476614100854	Non-differential
79707	K562_polycomb_11678_2	chr2:70783469-70806468	chr2	70793468	70796468	30.79187852002878	-0.3928010944000332	0.450534430015805	-0.13601602624157233	Non-differential
79708	K562_polycomb_6326_1	chr14:61161883-61184882	chr14	61171882	61174882	24.63661404821775	-0.40431156032459614	0.4608812278827701	-0.13601484852919316	Non-differential
79709	K562_polycomb_14564_1	chr3:14336301-14359300	chr3	14346300	14349300	21.97660220246072	-0.41826779143217974	0.472968920272788	-0.13600704885410006	Non-differential
79710	K562_polycomb_19378_2	chr7:66294014-66317013	chr7	66304013	66307013	68.55858595179964	-0.3415053144416885	0.39975692553309583	-0.1359887834758303	Non-differential
79711	K562_polycomb_18627_8	chr6:149245265-149268264	chr6	149255264	149258264	39.49368460068166	-0.3721262730525002	0.43109125219422617	-0.13598639789041167	Non-differential
79712	K562_polycomb_11715_15	chr2:73643874-73666873	chr2	73653873	73656873	33.638446396687605	-0.3877642560651211	0.44597554151754143	-0.1359846431018059	Non-differential
79713	K562_polycomb_21293_17	chr8:133021956-133044955	chr8	133031955	133034955	22.655000600644964	-0.4216108460610278	0.4758874500692265	-0.13596770521021068	Non-differential
79714	K562_polycomb_21994_4	chr9:122098722-122121721	chr9	122108721	122111721	17.802019950907614	-0.44897327390880537	0.49792289607966655	-0.1359661247837912	Non-differential
79715	K562_polycomb_12323_8	chr2:175824073-175847072	chr2	175834072	175837072	47.626435852517936	-0.365268997921428	0.42439726285499096	-0.13596313879843602	Non-differential
79716	K562_polycomb_16323_11	chr4:145838049-145861048	chr4	145848048	145851048	29.780168542105635	-0.3984363901956745	0.4558150546601816	-0.1359510126272183	Non-differential
79717	K562_polycomb_13310_20	chr20:61330745-61353744	chr20	61340744	61343744	21.361460951696465	-0.4470705576086849	0.4965064661665133	-0.13594302056532395	Non-differential
79718	K562_polycomb_6335_5	chr14:61809283-61832282	chr14	61819282	61822282	21.582154116640552	-0.416180423216714	0.4714779462542774	-0.1358989797830215	Non-differential
79719	K562_polycomb_11497_45	chr2:38275659-38298658	chr2	38285658	38288658	29.56375529083568	-0.3891112197161712	0.44745504068634534	-0.135897325055744	Non-differential
79720	K562_polycomb_9375_7	chr17:68547460-68570459	chr17	68557459	68560459	27.048492967706935	-0.4009651963457475	0.4582698791295603	-0.1358785592093879	Non-differential
79721	K562_polycomb_4364_1	chr11:118065286-118088285	chr11	118075285	118078285	25.839779141516097	-0.40376152514659824	0.46084518812361663	-0.1358435232327133	Non-differential
79722	K562_polycomb_14669_7	chr3:37668110-37691109	chr3	37678109	37681109	21.85914886957709	-0.4144529810201385	0.47016167523166535	-0.13583811457732362	Non-differential
79723	K562_polycomb_12110_26	chr2:128603227-128626226	chr2	128613226	128616226	14.308253556583146	-0.4658090711680265	0.510981044579868	-0.13582769402579267	Non-differential
79724	K562_polycomb_18311_19	chr6:89976882-89999881	chr6	89986881	89989881	24.841013845197757	-0.40572409725830383	0.46266712605720617	-0.13580857779777064	Non-differential
79725	K562_polycomb_1706_11	chr1:175049865-175072864	chr1	175059864	175062864	33.32362823144601	-0.4038513579585564	0.4610598794165728	-0.13579205793169183	Non-differential
79726	K562_polycomb_4279_1	chr11:107756275-107779274	chr11	107766274	107769274	36.59933633238197	-0.3950337586209975	0.4531629335538966	-0.13579112445890534	Non-differential
79727	K562_polycomb_2375_4	chr10:3625209-3648208	chr10	3635208	3638208	22.982763447491372	-0.4114505293657937	0.46772273011054094	-0.1357834162442209	Non-differential
79728	K562_polycomb_6955_34	chr15:42114003-42137002	chr15	42124002	42127002	36.48344863642238	-0.39153181152869154	0.4500126848244459	-0.1357735395892787	Non-differential
79729	K562_polycomb_11676_15	chr2:70347069-70370068	chr2	70357068	70360068	24.1551400931067	-0.4142178961030921	0.470130549175052	-0.13577297464220978	Non-differential
79730	K562_polycomb_1148_1	chr1:117283579-117306578	chr1	117293578	117296578	44.770054568102395	-0.36770978170110247	0.42735856849358905	-0.1357612401369605	Non-differential
79731	K562_polycomb_489_8	chr1:29628154-29651153	chr1	29638153	29641153	22.727595556601496	-0.4132717418884554	0.4693639845749188	-0.13575573281728193	Non-differential
79732	K562_polycomb_3784_3	chr11:32645455-32668454	chr11	32655454	32658454	35.00670164293136	-0.37964325875108695	0.43895105694848713	-0.13575431741526722	Non-differential
79733	K562_polycomb_7006_8	chr15:50827604-50850603	chr15	50837603	50840603	36.97537040889934	-0.3740441607573016	0.4335745760036628	-0.13575416332014825	Non-differential
79734	K562_polycomb_15964_18	chr4:53929434-53952433	chr4	53939433	53942433	11.069734458343063	-0.48277280916578286	0.5234086259281062	-0.13573598027845546	Non-differential
79735	K562_polycomb_3122_25	chr10:99363444-99386443	chr10	99373443	99376443	22.253596955397263	-0.4139916675761725	0.47006379569176426	-0.13572435177975972	Non-differential
79736	K562_polycomb_4474_1	chr11:128707106-128730105	chr11	128717105	128720105	22.253596955397263	-0.4139916675761725	0.47006379569176426	-0.13572435177975972	Non-differential
79737	K562_polycomb_7375_8	chr15:87773370-87796369	chr15	87783369	87786369	27.609517438202055	-0.3963042162630936	0.4544927602595631	-0.13572350589734367	Non-differential
79738	K562_polycomb_21056_19	chr8:94053573-94076572	chr8	94063572	94066572	35.13702025222529	-0.3842287227343449	0.4434430890540893	-0.13569502609027362	Non-differential
79739	K562_polycomb_5069_14	chr12:92641025-92664024	chr12	92651024	92654024	33.36145164375107	-0.4033445047130267	0.4608846369020524	-0.1356882247179117	Non-differential
79740	K562_polycomb_14686_6	chr3:38744710-38767709	chr3	38754709	38757709	25.24093125871592	-0.40365221198735574	0.4612871685540646	-0.135638698105161	Non-differential
79741	K562_polycomb_4551_5	chr12:2006835-2029834	chr12	2016834	2019834	25.233535310003607	-0.4123003598258849	0.46889461775101843	-0.13561579373748725	Non-differential
79742	K562_polycomb_19912_18	chr7:131176042-131199041	chr7	131186041	131189041	44.791881430149054	-0.3628809842298319	0.42298427865167126	-0.13559983266917972	Non-differential
79743	K562_polycomb_8697_3	chr17:33401583-33424582	chr17	33411582	33414582	20.41126370275477	-0.4292376903958331	0.4832300383259978	-0.13557304066856846	Non-differential
79744	K562_polycomb_1651_16	chr1:167094564-167117563	chr1	167104563	167107563	61.08575492246021	-0.3467272649477742	0.4067591842954643	-0.1354533860008225	Non-differential
79745	K562_polycomb_8480_1	chr17:7980683-8003682	chr17	7990682	7993682	18.31625942346131	-0.4272776924537645	0.48204978871183785	-0.13540776303779326	Non-differential
79746	K562_polycomb_20957_2	chr8:69988166-70011165	chr8	69998165	70001165	18.31625942346131	-0.4272776924537645	0.48204978871183785	-0.13540776303779326	Non-differential
79747	K562_polycomb_12651_21	chr2:233985757-234008756	chr2	233995756	233998756	13.57166772358995	-0.6271527909496899	0.6084130408496325	-0.13534050408702225	Non-differential
79748	K562_polycomb_22035_4	chr9:126142122-126165121	chr9	126152121	126155121	13.57166772358995	-0.6271527909496899	0.6084130408496325	-0.13534050408702225	Non-differential
79749	K562_polycomb_9621_68	chr18:8431603-8454602	chr18	8441602	8444602	23.681141491902466	-0.40809700886251565	0.4659997629411281	-0.13533080565637354	Non-differential
79750	K562_polycomb_12425_5	chr2:200588078-200611077	chr2	200598077	200601077	23.681141491902466	-0.40809700886251565	0.4659997629411281	-0.13533080565637354	Non-differential
79751	K562_polycomb_19327_42	chr7:51352904-51375903	chr7	51362903	51365903	21.05738742152645	-0.423362366251818	0.4790414405867679	-0.13531800718451645	Non-differential
79752	K562_polycomb_8170_6	chr16:73542302-73565301	chr16	73552301	73555301	38.20591109713684	-0.3735587404926743	0.4342841085375481	-0.13531271156496477	Non-differential
79753	K562_polycomb_5933_7	chr13:100724147-100747146	chr13	100734146	100737146	14.598192991124495	-0.45248143032941834	0.5022979023121893	-0.13530942952826627	Non-differential
79754	K562_polycomb_7953_8	chr16:47942490-47965489	chr16	47952489	47955489	17.880084234562137	-0.4396559162081224	0.49233643647519054	-0.13529884205371143	Non-differential
79755	K562_polycomb_12311_52	chr2:174778073-174801072	chr2	174788072	174791072	24.24920092701962	-0.419852923436228	0.47615409078113213	-0.1352986458818604	Non-differential
79756	K562_polycomb_15406_4	chr3:151250413-151273412	chr3	151260412	151263412	31.5234624711673	-0.3844135867881954	0.4446818874297726	-0.13529457701339778	Non-differential
79757	K562_polycomb_4474_6	chr11:128722106-128745105	chr11	128732105	128735105	19.51395518906166	-0.43002002968248426	0.48462003195158226	-0.13528371569446276	Non-differential
79758	K562_polycomb_20470_4	chr8:10463891-10486890	chr8	10473890	10476890	24.497333853287454	-0.4024034692625109	0.4611361154748942	-0.1352763216043236	Non-differential
79759	K562_polycomb_5642_2	chr13:28751464-28774463	chr13	28761463	28764463	18.84842206728773	-0.426175586003453	0.4814838724619295	-0.13527591091897045	Non-differential
79760	K562_polycomb_5126_1	chr12:100146223-100169222	chr12	100156222	100159222	19.86318391386446	-0.429509472022672	0.48425286915543553	-0.13526447200578792	Non-differential
79761	K562_polycomb_19052_3	chr7:25860181-25883180	chr7	25870180	25873180	42.0039684341425	-0.36500308435663686	0.4260315367208573	-0.13525490466818582	Non-differential
79762	K562_polycomb_4277_27	chr11:107646275-107669274	chr11	107656274	107659274	26.95443213379402	-0.4003289568488641	0.45936669065371977	-0.13524733467539465	Non-differential
79763	K562_polycomb_14949_17	chr3:61561327-61584326	chr3	61571326	61574326	18.229233554170428	-0.43263068129953913	0.4869242485091237	-0.13521378629718428	Non-differential
79764	K562_polycomb_19380_17	chr7:67419214-67442213	chr7	67429213	67432213	21.006698732811085	-0.4210092008943374	0.47735601577489656	-0.13521030452167845	Non-differential
79765	K562_polycomb_18562_12	chr6:138670664-138693663	chr6	138680663	138683663	37.61665920958221	-0.38432100320695417	0.44486098122884504	-0.13519478399571225	Non-differential
79766	K562_polycomb_4419_13	chr11:121339492-121362491	chr11	121349491	121352491	21.837322007530428	-0.4146792901087541	0.4721017550929883	-0.13517067978318364	Non-differential
79767	K562_polycomb_6504_2	chr14:92533456-92556455	chr14	92543455	92546455	11.900357733062409	-0.4712294968760874	0.5166281043686674	-0.13515897359087395	Non-differential
79768	K562_polycomb_12826_3	chr20:5288955-5311954	chr20	5298954	5301954	11.900357733062409	-0.4712294968760874	0.5166281043686674	-0.13515897359087395	Non-differential
79769	K562_polycomb_19912_23	chr7:131191042-131214041	chr7	131201041	131204041	64.45957111966214	-0.34256043773240685	0.4031448092477443	-0.1351534277593645	Non-differential
79770	K562_polycomb_2176_30	chr1:228796854-228819853	chr1	228806853	228809853	34.16164745487767	-0.38046358628951465	0.4413437654290435	-0.13514941804339517	Non-differential
79771	K562_polycomb_18567_18	chr6:139177264-139200263	chr6	139187263	139190263	49.34391982356448	-0.371807482446283	0.43311497066327614	-0.13511365103898898	Non-differential
79772	K562_polycomb_5097_3	chr12:95551025-95574024	chr12	95561024	95564024	18.272966683458257	-0.43162804695924073	0.48640503917533034	-0.13510041364130895	Non-differential
79773	K562_polycomb_21100_2	chr8:99887173-99910172	chr8	99897172	99900172	27.754266960830343	-0.4071960250580991	0.46605372606902545	-0.13501154917184904	Non-differential
79774	K562_polycomb_7793_3	chr16:21038680-21061679	chr16	21048679	21051679	36.21384983219816	-0.39003477356324945	0.4507820810340068	-0.13496504159542175	Non-differential
79775	K562_polycomb_16759_23	chr5:37918699-37941698	chr5	37928698	37931698	27.31809177193117	-0.4021617608730072	0.46180018701265696	-0.13494372820608033	Non-differential
79776	K562_polycomb_17490_46	chr5:168939796-168962795	chr5	168949795	168952795	21.29969003600602	-0.428111023963184	0.4840001098126336	-0.13492113274917109	Non-differential
79777	K562_polycomb_14916_13	chr3:57105973-57128972	chr3	57115972	57118972	27.448410381225106	-0.40875315981688903	0.4677920720753966	-0.13486693714601627	Non-differential
79778	K562_polycomb_757_47	chr1:47657929-47680928	chr1	47667928	47670928	28.479529762150506	-0.4012831709800147	0.46124743367844967	-0.1348576450602624	Non-differential
79779	K562_polycomb_7637_9	chr16:7468799-7491798	chr16	7478798	7481798	35.71247563605476	-0.38586975353294894	0.44722075844685033	-0.13485300755242807	Non-differential
79780	K562_polycomb_2021_2	chr1:211672259-211695258	chr1	211682258	211685258	41.4792017390284	-0.3675335126114605	0.4297117607217318	-0.134819657491514	Non-differential
79781	K562_polycomb_8335_1	chr16:87899595-87922594	chr16	87909594	87912594	16.318728830824632	-0.4371710582487319	0.4916841252570458	-0.13478587604077993	Non-differential
79782	K562_polycomb_19762_3	chr7:105710955-105733954	chr7	105720954	105723954	39.53549110895518	-0.37309636925928863	0.43525308274828023	-0.13478410198162777	Non-differential
79783	K562_polycomb_18360_6	chr6:105099326-105122325	chr6	105109325	105112325	45.9636236661552	-0.3765285579074883	0.4386241938507598	-0.13476236357514745	Non-differential
79784	K562_polycomb_17873_77	chr6:21828570-21851569	chr6	21838569	21841569	29.963672704353844	-0.38855736852081096	0.4499739008399893	-0.13475662045485495	Non-differential
79785	K562_polycomb_2452_6	chr10:13129001-13152000	chr10	13139000	13142000	28.72417043047998	-0.39477449302000056	0.4558247283268729	-0.1346978932288749	Non-differential
79786	K562_polycomb_4772_12	chr12:30837067-30860066	chr12	30847066	30850066	31.17736502021259	-0.39170948619099727	0.4531129116321015	-0.13466719962511425	Non-differential
79787	K562_polycomb_5897_3	chr13:94915947-94938946	chr13	94925946	94928946	15.319963534506297	-0.4436446478793639	0.4971568881044984	-0.13464905165088267	Non-differential
79788	K562_polycomb_9175_6	chr17:48169839-48192838	chr17	48179838	48182838	31.022088275023904	-0.3872287226285899	0.44903936315967136	-0.1346454624823461	Non-differential
79789	K562_polycomb_14645_10	chr3:32194909-32217908	chr3	32204908	32207908	34.56156486839583	-0.38547248902765135	0.4474055426455983	-0.134645016169272	Non-differential
79790	K562_polycomb_16896_18	chr5:66893973-66916972	chr5	66903972	66906972	24.647723331751365	-0.7037505625670978	0.6437828207502009	-0.13459976651517375	Non-differential
79791	K562_polycomb_16821_2	chr5:54780173-54803172	chr5	54790172	54793172	22.27506283335365	-0.41951058359919247	0.4777369440913112	-0.1345836823245191	Non-differential
79792	K562_polycomb_22034_12	chr9:126032322-126055321	chr9	126042321	126045321	17.377144401494693	-0.4393725875067476	0.4939819982874857	-0.13457493657263642	Non-differential
79793	K562_polycomb_11455_10	chr2:31057535-31080534	chr2	31067534	31070534	21.035560559479787	-0.42619600444706907	0.4834078199257034	-0.13454425183789875	Non-differential
79794	K562_polycomb_13443_3	chr21:32855493-32878492	chr21	32865492	32868492	37.20316270485005	-0.3744182595348249	0.4371978161430797	-0.1345367238699699	Non-differential
79795	K562_polycomb_14507_41	chr3:10844116-10867115	chr3	10854115	10857115	10.362394828295615	-0.4927425113513824	0.5333309427226894	-0.13452029161265208	Non-differential
79796	K562_polycomb_4198_1	chr11:82677359-82700358	chr11	82687358	82690358	21.87357978291144	-0.4151603764918506	0.4742461832431103	-0.13451036596108618	Non-differential
79797	K562_polycomb_15016_4	chr3:69980050-70003049	chr3	69990049	69993049	21.87357978291144	-0.4151603764918506	0.4742461832431103	-0.13451036596108618	Non-differential
79798	K562_polycomb_2423_18	chr10:7491439-7514438	chr10	7501438	7504438	34.06915225788879	-0.3806900825690718	0.4432937222654449	-0.1345010111817805	Non-differential
79799	K562_polycomb_10001_2	chr18:77639645-77662644	chr18	77649644	77652644	10.54496776322896	-0.4896037408298077	0.531252054453979	-0.13449384279726714	Non-differential
79800	K562_polycomb_4993_4	chr12:67748421-67771420	chr12	67758420	67761420	26.34115333765949	-0.3978089463047456	0.4591261637997824	-0.13448645806751341	Non-differential
79801	K562_polycomb_311_7	chr1:16768706-16791705	chr1	16778705	16781705	19.76912307995154	-0.4275446405079176	0.4847021834596957	-0.13447348826850122	Non-differential
79802	K562_polycomb_21874_6	chr9:104973920-104996919	chr9	104983919	104986919	21.021129646145436	-0.4221290607380826	0.4802334582876289	-0.13446819308699448	Non-differential
79803	K562_polycomb_21063_7	chr8:95326173-95349172	chr8	95336172	95339172	27.45737196686146	-0.40167519927309386	0.46263119589721247	-0.13446683241454477	Non-differential
79804	K562_polycomb_16361_25	chr4:152168649-152191648	chr4	152178648	152181648	22.230204456426552	-0.40846906583366194	0.4687028712683179	-0.13442814416843943	Non-differential
79805	K562_polycomb_17534_35	chr5:172376597-172399596	chr5	172386596	172389596	22.230204456426552	-0.40846906583366194	0.4687028712683179	-0.13442814416843943	Non-differential
79806	K562_polycomb_2763_47	chr10:47188162-47211161	chr10	47198161	47201161	29.41004418257104	-0.3874616157378633	0.4498911171919171	-0.1344075601590287	Non-differential
79807	K562_polycomb_4246_4	chr11:94077235-94100234	chr11	94087234	94090234	26.610752141883715	-0.3967767392946274	0.4584580618027091	-0.1343884347435975	Non-differential
79808	K562_polycomb_10898_1	chr19:51719948-51742947	chr19	51729947	51732947	15.488105556105287	-0.44413309686470326	0.498225521287395	-0.13438314087231584	Non-differential
79809	K562_polycomb_15311_5	chr3:138124959-138147958	chr3	138134958	138137958	21.41401209504156	-0.4129765255207738	0.472714173479843	-0.1343831296465374	Non-differential
79810	K562_polycomb_11454_29	chr2:31006935-31029934	chr2	31016934	31019934	17.14935210554398	-0.4307391932646767	0.4876216177911239	-0.13435489804935585	Non-differential
79811	K562_polycomb_12399_2	chr2:197078077-197101076	chr2	197088076	197091076	9.815801271134848	-0.4962704383021499	0.5361503709971541	-0.134347052292109	Non-differential
79812	K562_polycomb_15401_1	chr3:150842214-150865213	chr3	150852213	150855213	29.679642986795265	-0.38696454852362994	0.449598248262888	-0.13434456787412666	Non-differential
79813	K562_polycomb_19049_6	chr7:25577981-25600980	chr7	25587980	25590980	28.148715046650512	-0.3962922368462348	0.4581412863876883	-0.13434329381235988	Non-differential
79814	K562_polycomb_1604_6	chr1:160747411-160770410	chr1	160757410	160760410	16.15058680922564	-0.4365974522875507	0.49237847643634414	-0.134341446399517	Non-differential
79815	K562_polycomb_17547_1	chr5:173447198-173470197	chr5	173457197	173460197	15.656247577704285	-0.4458749469064957	0.4997365100635485	-0.13432380515608403	Non-differential
79816	K562_polycomb_4561_31	chr12:3512235-3535234	chr12	3522234	3525234	12.899123029380746	-0.4601444627448167	0.5106347059705569	-0.13431141589987208	Non-differential
79817	K562_polycomb_2450_9	chr10:12846201-12869200	chr10	12856200	12859200	11.756733458073391	-0.4978490251398212	0.5373000956923492	-0.13431124441478398	Non-differential
79818	K562_polycomb_21230_19	chr8:125624357-125647356	chr8	125634356	125637356	38.49491930436333	-0.3721197867295036	0.4356542639926543	-0.13428241350758843	Non-differential
79819	K562_polycomb_20567_7	chr8:19395690-19418689	chr8	19405689	19408689	14.138625303254612	-0.4548795954845306	0.5068144106804368	-0.13425818793493435	Non-differential
79820	K562_polycomb_15956_7	chr4:52789034-52812033	chr4	52799033	52802033	18.688801242040313	-0.43856863544876046	0.4941905268583001	-0.13424830821152514	Non-differential
79821	K562_polycomb_11906_25	chr2:101502739-101525738	chr2	101512738	101515738	35.87016984028786	-0.3967215946217494	0.4587985360131464	-0.1342418504477769	Non-differential
79822	K562_polycomb_20455_65	chr8:8617891-8640890	chr8	8627890	8630890	40.53667386431792	-0.3724629171989241	0.43617862689821	-0.1342116558283088	Non-differential
79823	K562_polycomb_9633_7	chr18:9990604-10013603	chr18	10000603	10003603	34.984874780884695	-0.3893699735820033	0.4521984232952272	-0.13420452113583395	Non-differential
79824	K562_polycomb_10373_6	chr19:15999591-16022590	chr19	16009590	16012590	32.768434072739154	-0.3868278997621499	0.4498540790313701	-0.13420156005537007	Non-differential
79825	K562_polycomb_4890_15	chr12:52740617-52763616	chr12	52750616	52753616	15.17670024360755	-0.4597821335136461	0.5106638877255314	-0.13419424470386693	Non-differential
79826	K562_polycomb_7417_26	chr15:91918971-91941970	chr15	91928970	91931970	22.408794295391445	-0.4214411427179432	0.48038958171510415	-0.1341895654008847	Non-differential
79827	K562_polycomb_343_71	chr1:18735507-18758506	chr1	18745506	18748506	28.295391190293117	-0.3906178758397976	0.45341201575950274	-0.13417996488195352	Non-differential
79828	K562_polycomb_4956_5	chr12:64300421-64323420	chr12	64310420	64313420	16.47983588780159	-0.441475526766716	0.4966910859221565	-0.13417043174362395	Non-differential
79829	K562_polycomb_8171_8	chr16:73698302-73721301	chr16	73708301	73711301	23.827817635545067	-0.4063306124827317	0.4675220350523499	-0.13416952117404932	Non-differential
79830	K562_polycomb_321_33	chr1:17279306-17302305	chr1	17289305	17292305	43.02356519880804	-0.38879507529655777	0.4517826591256497	-0.13416168875896656	Non-differential
79831	K562_polycomb_5150_3	chr12:104353023-104376022	chr12	104363022	104366022	13.154290920270624	-0.4605882846277346	0.5114054821721182	-0.13413925438543947	Non-differential
79832	K562_polycomb_9824_1	chr18:47675830-47698829	chr18	47685829	47688829	13.154290920270624	-0.4605882846277346	0.5114054821721182	-0.13413925438543947	Non-differential
79833	K562_polycomb_14507_39	chr3:10838116-10861115	chr3	10848115	10851115	25.081750822753285	-0.4017725088436515	0.4636350381666793	-0.13412120580925477	Non-differential
79834	K562_polycomb_3744_37	chr11:19811655-19834654	chr11	19821654	19824654	16.79272743202887	-0.4374186497265007	0.4936553356154705	-0.13410213195936435	Non-differential
79835	K562_polycomb_15547_3	chr3:186753612-186776611	chr3	186763611	186766611	36.67341752006804	-0.391669898913854	0.4546025782290666	-0.13409528129215725	Non-differential
79836	K562_polycomb_8608_14	chr17:20580888-20603887	chr17	20590887	20593887	8.215964653296332	-0.8436108865938861	0.6935044054464682	-0.13409260485647015	Non-differential
79837	K562_polycomb_4412_54	chr11:120661292-120684291	chr11	120671291	120674291	14.48934025978695	-0.4513728981940952	0.5046237732381774	-0.13407232711505734	Non-differential
79838	K562_polycomb_21127_40	chr8:101522173-101545172	chr8	101532172	101535172	26.0497276713886	-0.401478138031631	0.4635591237764263	-0.13405148938668313	Non-differential
79839	K562_polycomb_16579_9	chr5:2106287-2129286	chr5	2116286	2119286	25.74728394452722	-0.4047978173308342	0.466577615809224	-0.1340188828288989	Non-differential
79840	K562_polycomb_13489_4	chr21:34747704-34770703	chr21	34757703	34760703	34.221297729229384	-0.3782442276779979	0.4422808561110002	-0.1340126328054714	Non-differential
79841	K562_polycomb_7658_42	chr16:9252344-9275343	chr16	9262343	9265343	31.77863036205718	-0.3819154651665411	0.44580283482581456	-0.13399778089234207	Non-differential
79842	K562_polycomb_16091_2	chr4:83357648-83380647	chr4	83367647	83370647	32.8932833543351	-0.3801754447251228	0.4441717101636257	-0.13399249548361405	Non-differential
79843	K562_polycomb_14810_2	chr3:48314311-48337310	chr3	48324310	48327310	23.95074029612669	-0.4076773340889902	0.469266981960344	-0.13395461927321559	Non-differential
79844	K562_polycomb_4192_21	chr11:79074756-79097755	chr11	79084755	79087755	20.961840355883982	-0.4132842047768032	0.4742461832431103	-0.1339024935380737	Non-differential
79845	K562_polycomb_3326_11	chr10:123275485-123298484	chr10	123285484	123288484	18.183523355122972	-0.4468344598168213	0.5016674021326286	-0.1338645075786633	Non-differential
79846	K562_polycomb_16749_1	chr5:36734899-36757898	chr5	36744898	36747898	38.648630412627966	-0.3723304953955762	0.4370051906300157	-0.13385780402340736	Non-differential
79847	K562_polycomb_16568_3	chr5:1291486-1314485	chr5	1301485	1304485	40.84253044392316	-0.3719643594182818	0.4367128060455775	-0.1338342914404953	Non-differential
79848	K562_polycomb_6296_2	chr14:57164483-57187482	chr14	57174482	57177482	37.60706321433666	-0.3790510796080341	0.44354653881550377	-0.1338280794510034	Non-differential
79849	K562_polycomb_9279_8	chr17:58543440-58566439	chr17	58553439	58556439	22.2606319200193	-0.4183148266184612	0.4787797166706377	-0.1338039610429154	Non-differential
79850	K562_polycomb_8311_65	chr16:85991195-86014194	chr16	86001194	86004194	31.82846722865218	-0.39119392820277127	0.4549679775024392	-0.13379582250777988	Non-differential
79851	K562_polycomb_22261_10	chrX:9196960-9219959	chrX	9206959	9209959	27.14255380161986	-0.4221808156965866	0.4820450170295075	-0.1337943364422913	Non-differential
79852	K562_polycomb_20468_4	chr8:10054491-10077490	chr8	10064490	10067490	34.078604681555234	-0.3996899835619392	0.4627674871370525	-0.13375112140757053	Non-differential
79853	K562_polycomb_757_90	chr1:47786929-47809928	chr1	47796928	47799928	12.60066239848782	-0.4691335063300972	0.5187370968854494	-0.13372776927459357	Non-differential
79854	K562_polycomb_20711_2	chr8:30417285-30440284	chr8	30427284	30430284	32.64707704908158	-0.3804212246428033	0.44514405169813615	-0.13371784193733496	Non-differential
79855	K562_polycomb_10488_5	chr19:31353695-31376694	chr19	31363694	31366694	27.13310137795342	-0.40557310055176216	0.4681039128484019	-0.13370030711713932	Non-differential
79856	K562_polycomb_3388_16	chr10:129553937-129576936	chr10	129563936	129566936	10.733450415145075	-0.4836114086727751	0.5291229318799976	-0.13369118982519484	Non-differential
79857	K562_polycomb_7734_5	chr16:14338144-14361143	chr16	14348143	14351143	22.2157735430922	-0.4084706193639637	0.4706649237306772	-0.13368759997953808	Non-differential
79858	K562_polycomb_11556_2	chr2:46475062-46498061	chr2	46485061	46488061	30.663977369779253	-0.38421451194034634	0.4489385626453127	-0.13363483594416894	Non-differential
79859	K562_polycomb_5562_12	chr13:22108862-22131861	chr13	22118861	22121861	19.316590356703696	-0.43741240235549417	0.4948794648268854	-0.13362973693063154	Non-differential
79860	K562_polycomb_18393_3	chr6:106997397-107020396	chr6	107007396	107010396	39.76726650087434	-0.37321711718115685	0.4385671612381167	-0.13359825118373259	Non-differential
79861	K562_polycomb_20892_1	chr8:60388242-60411241	chr8	60398241	60401241	13.897888325699084	-0.4508193979004035	0.5054248279485618	-0.13359736581631537	Non-differential
79862	K562_polycomb_2196_6	chr1:230551255-230574254	chr1	230561254	230564254	33.423519377147194	-0.38979177723159647	0.454238165849926	-0.1335880262365355	Non-differential
79863	K562_polycomb_22030_5	chr9:125709922-125732921	chr9	125719921	125722921	31.208644305925706	-0.3913725762343122	0.4557272461019774	-0.1335735057221434	Non-differential
79864	K562_polycomb_12638_3	chr2:232933891-232956890	chr2	232943890	232946890	20.472970452060625	-0.44037794660346147	0.497451146429814	-0.1335444202669362	Non-differential
79865	K562_polycomb_2613_9	chr10:31588073-31611072	chr10	31598072	31601072	11.208083425958492	-0.510959642116554	0.5479220302283434	-0.133504167652623	Non-differential
79866	K562_polycomb_2955_15	chr10:78288644-78311643	chr10	78298643	78301643	14.482305295164911	-0.4550650900440039	0.5089614418012944	-0.13347747056231596	Non-differential
79867	K562_polycomb_21674_10	chr9:77029285-77052284	chr9	77039284	77042284	12.236641776260395	-0.4684103586429289	0.518894202255259	-0.13346003293655698	Non-differential
79868	K562_polycomb_22355_3	chrX:19987483-20010482	chrX	19997482	20000482	17.062326236253096	-0.433004597942469	0.49185835970481745	-0.1334346721654611	Non-differential
79869	K562_polycomb_7844_6	chr16:25686680-25709679	chr16	25696679	25699679	28.439209485606536	-0.4090584589816454	0.47186593212191874	-0.13342725134708203	Non-differential
79870	K562_polycomb_2587_5	chr10:29172072-29195071	chr10	29182071	29185071	29.355863235917308	-0.408456098969169	0.4713744536305467	-0.13341563226579484	Non-differential
79871	K562_polycomb_10498_16	chr19:31969895-31992894	chr19	31979894	31982894	14.400701969198474	-0.6527194399098746	0.624619552585973	-0.1334056874706227	Non-differential
79872	K562_polycomb_6549_34	chr14:95275664-95298663	chr14	95285663	95288663	9.734685118826738	-0.4978406857078074	0.5395842915080071	-0.13339178285696512	Non-differential
79873	K562_polycomb_15736_4	chr4:7083474-7106473	chr4	7093473	7096473	71.15276438070326	-0.3379230938903304	0.4029919728571023	-0.13337946317733307	Non-differential
79874	K562_polycomb_4683_8	chr12:19415467-19438466	chr12	19425466	19428466	14.292336411519257	-0.4571835243613027	0.5109169503199694	-0.13333743260750022	Non-differential
79875	K562_polycomb_426_23	chr1:24368111-24391110	chr1	24378110	24381110	32.7540031594048	-0.3821789398418163	0.447833631903769	-0.1333358475847914	Non-differential
79876	K562_polycomb_17197_30	chr5:133717910-133740909	chr5	133727909	133730909	15.064795643616415	-0.443326062985837	0.5003269031385587	-0.1333286039721462	Non-differential
79877	K562_polycomb_2177_1	chr1:228815054-228838053	chr1	228825053	228828053	33.03959851388743	-0.3945910009586381	0.45939810031737494	-0.13329710368454012	Non-differential
79878	K562_polycomb_7793_19	chr16:21086680-21109679	chr16	21096679	21099679	29.02455768238723	-0.38925891024152925	0.454748674522746	-0.13321551558774733	Non-differential
79879	K562_polycomb_18730_2	chr6:161625969-161648968	chr6	161635968	161638968	24.752501744177337	-0.4006121181355864	0.4650564978180161	-0.13320123907628398	Non-differential
79880	K562_polycomb_4432_43	chr11:123466293-123489292	chr11	123476292	123479292	10.042107335356024	-0.5044316599755484	0.5444419533141291	-0.13319438107398426	Non-differential
79881	K562_polycomb_6287_5	chr14:56505283-56528282	chr14	56515282	56518282	20.232673863789877	-0.4148240267490678	0.4775055063093101	-0.13316747943334284	Non-differential
79882	K562_polycomb_17508_56	chr5:170516597-170539596	chr5	170526596	170529596	16.573896721714508	-0.4372092927281214	0.4959326448027443	-0.13316402735762525	Non-differential
79883	K562_polycomb_16281_1	chr4:139608847-139631846	chr4	139618846	139621846	19.59201947271619	-0.4221778584676533	0.4837220874352512	-0.13315661974631943	Non-differential
79884	K562_polycomb_4309_5	chr11:113126079-113149078	chr11	113136078	113139078	44.31532179832132	-0.3801856506726712	0.44645149604044865	-0.1331507922497736	Non-differential
79885	K562_polycomb_11122_2	chr19:56155432-56178431	chr19	56165431	56168431	24.504368817909494	-0.4163488573362803	0.4788903767826635	-0.13313333019410353	Non-differential
79886	K562_polycomb_15079_8	chr3:108395154-108418153	chr3	108405153	108408153	13.235407072578734	-0.458478470904865	0.5125442896897907	-0.13308190417285484	Non-differential
79887	K562_polycomb_12877_7	chr20:19263757-19286756	chr20	19273756	19276756	9.378060445311627	-0.5034632478812355	0.5441242253884544	-0.13306631217349382	Non-differential
79888	K562_polycomb_4954_9	chr12:64128421-64151420	chr12	64138420	64141420	5.936627781821079	-0.5826528761455972	0.5910609981963862	-0.13305909553405085	Non-differential
79889	K562_polycomb_6968_20	chr15:43953803-43976802	chr15	43963802	43966802	31.84688123795498	-0.3951099377804045	0.4605494468982486	-0.13304289395749774	Non-differential
79890	K562_polycomb_4567_23	chr12:4246235-4269234	chr12	4256234	4259234	24.19887322239453	-0.40187709040198816	0.4666165818243939	-0.13303732451194583	Non-differential
79891	K562_polycomb_20896_2	chr8:60647242-60670241	chr8	60657241	60660241	20.597819733656564	-0.4194920282100405	0.4817964739594828	-0.13303618440722617	Non-differential
79892	K562_polycomb_1801_16	chr1:183859667-183882666	chr1	183869666	183872666	39.09098874402882	-0.3869445547800926	0.4531274711151449	-0.13302364723172	Non-differential
79893	K562_polycomb_12845_3	chr20:13635554-13658553	chr20	13645553	13648553	14.234172368897074	-0.45053670129211415	0.5067063869209283	-0.13301808730355333	Non-differential
79894	K562_polycomb_18569_11	chr6:139344064-139367063	chr6	139354063	139357063	32.20194027454605	-0.3831907574697403	0.4497488868946341	-0.1329786513329862	Non-differential
79895	K562_polycomb_13282_52	chr20:59491946-59514945	chr20	59501945	59504945	12.730981007781754	-0.4600194527632248	0.5139784694322298	-0.1329709566046504	Non-differential
79896	K562_polycomb_22372_23	chrX:24443884-24466883	chrX	24453883	24456883	11.284221088598697	-0.6682625589903103	0.632476325033882	-0.13295466287394014	Non-differential
79897	K562_polycomb_14489_11	chr3:8550115-8573114	chr3	8560114	8563114	28.64063681912746	-0.3943766885557904	0.4601964955023262	-0.13292730240261877	Non-differential
79898	K562_polycomb_2976_4	chr10:79604445-79627444	chr10	79614444	79617444	38.49890240033178	-0.3720707328981913	0.439275323024274	-0.1329271781384097	Non-differential
79899	K562_polycomb_16131_10	chr4:88211649-88234648	chr4	88221648	88224648	7.481986635300183	-0.5359984047222359	0.5650933944276746	-0.13286316090288358	Non-differential
79900	K562_polycomb_1012_2	chr1:93810445-93833444	chr1	93820444	93823444	35.68361380938606	-0.3752880398090294	0.4425802815283075	-0.1328549456124504	Non-differential
79901	K562_polycomb_4924_8	chr12:56533817-56556816	chr12	56543816	56546816	25.58119839788236	-0.4217760990638107	0.48424377023531295	-0.13283245971187138	Non-differential
79902	K562_polycomb_3144_2	chr10:101729844-101752843	chr10	101739843	101742843	20.10235525449594	-0.41885261460268863	0.4818101380509087	-0.13282824419566425	Non-differential
79903	K562_polycomb_21757_4	chr9:89916919-89939918	chr9	89926918	89929918	16.093988403527504	-0.45161399176543815	0.5080528770073791	-0.13281564882375857	Non-differential
79904	K562_polycomb_5344_7	chr12:119398396-119421395	chr12	119408395	119411395	18.7703577836332	-0.4312741645117726	0.49210131429949705	-0.13280892746944406	Non-differential
79905	K562_polycomb_21099_20	chr8:98430773-98453772	chr8	98440772	98443772	37.64332098971768	-0.3777891712406883	0.4451071051902043	-0.13280629503377128	Non-differential
79906	K562_polycomb_9914_29	chr18:59493569-59516568	chr18	59503568	59506568	10.326137052914602	-0.49754818694189473	0.5408637098451297	-0.1328016599347483	Non-differential
79907	K562_polycomb_15394_3	chr3:150195214-150218213	chr3	150205213	150208213	35.21508453587982	-0.38836113009408674	0.4550385426320489	-0.13280079378272538	Non-differential
79908	K562_polycomb_19973_5	chr7:137653455-137676454	chr7	137663454	137666454	52.89577085531663	-0.35233220585384323	0.41984769293050334	-0.13279690770211183	Non-differential
79909	K562_polycomb_21334_11	chr8:139357757-139380756	chr8	139367756	139370756	16.711611279720756	-0.43234116165311975	0.4929952975724139	-0.13279671069441343	Non-differential
79910	K562_polycomb_3120_1	chr10:98495244-98518243	chr10	98505243	98508243	26.085985446769612	-0.4023869700731017	0.4677964435938724	-0.13276479795704663	Non-differential
79911	K562_polycomb_3552_3	chr11:3059571-3082570	chr11	3069570	3072570	15.743273446995165	-0.44522769830373143	0.5033021459948478	-0.13275408501977845	Non-differential
79912	K562_polycomb_6628_8	chr14:101332064-101355063	chr14	101342063	101345063	12.34549450759794	-0.46976169957508607	0.5217297262778318	-0.1327332436407645	Non-differential
79913	K562_polycomb_4368_27	chr11:118214086-118237085	chr11	118224085	118227085	43.93481378780542	-0.35903858848513326	0.4270867824903689	-0.1326589667719504	Non-differential
79914	K562_polycomb_22229_4	chr9:137327749-137350748	chr9	137337748	137340748	38.26058288182065	-0.3834310499322852	0.45088903787592555	-0.13264042704266393	Non-differential
79915	K562_polycomb_4548_2	chr12:1874035-1897034	chr12	1884034	1887034	23.817073000473485	-0.4273792908947027	0.48940979705219895	-0.13262747900535776	Non-differential
79916	K562_polycomb_11538_7	chr2:44096062-44119061	chr2	44106061	44109061	27.995003938385867	-0.39465964688130295	0.4612859316964547	-0.1326173983844619	Non-differential
79917	K562_polycomb_11290_17	chr2:15958079-15981078	chr2	15968078	15971078	24.46910643622794	-0.4184797454548113	0.4820967213916495	-0.1326019285444787	Non-differential
79918	K562_polycomb_10499_22	chr19:32063695-32086694	chr19	32073694	32076694	6.245512837893133	-0.8052466837300395	0.6844297206255278	-0.13260088935080552	Non-differential
79919	K562_polycomb_17508_60	chr5:170528597-170551596	chr5	170538596	170541596	22.639083455581073	-0.408839564659673	0.47389059909713166	-0.1325956271128686	Non-differential
79920	K562_polycomb_12850_20	chr20:16630756-16653755	chr20	16640755	16643755	18.585858227685534	-0.42417569427671353	0.4869488358425114	-0.13256197466641384	Non-differential
79921	K562_polycomb_2649_3	chr10:34641473-34664472	chr10	34651472	34654472	24.343622745022813	-0.3998860429523844	0.46613049770438864	-0.13255921664792614	Non-differential
79922	K562_polycomb_17270_29	chr5:140022416-140045415	chr5	140032415	140035415	27.157345699044484	-0.391688478962207	0.4587793647056338	-0.13254586322470638	Non-differential
79923	K562_polycomb_2212_6	chr1:231829255-231852254	chr1	231839254	231842254	21.683610899265787	-0.4111742120041104	0.47606800084903594	-0.1325341985754947	Non-differential
79924	K562_polycomb_11876_9	chr2:98745938-98768937	chr2	98755937	98758937	29.10965693066379	-0.39497749277633537	0.4618340713431313	-0.13252049059737872	Non-differential
79925	K562_polycomb_19085_6	chr7:27995782-28018781	chr7	28005781	28008781	29.10965693066379	-0.39497749277633537	0.4618340713431313	-0.13252049059737872	Non-differential
79926	K562_polycomb_8661_21	chr17:30079383-30102382	chr17	30089382	30092382	45.18781574769877	-0.3633866010873474	0.43183589097651753	-0.1325202854359819	Non-differential
79927	K562_polycomb_11570_6	chr2:47526662-47549661	chr2	47536661	47539661	26.88255099264117	-0.4247658190701118	0.4875674037023408	-0.13251221181664627	Non-differential
79928	K562_polycomb_12012_2	chr2:118462425-118485424	chr2	118472424	118475424	35.30431045170393	-0.3957958554345375	0.46259962563852985	-0.13251036379291659	Non-differential
79929	K562_polycomb_21291_6	chr8:132744755-132767754	chr8	132754754	132757754	26.174576952984545	-0.4004203836997472	0.4667422673271716	-0.13250826194734336	Non-differential
79930	K562_polycomb_4304_1	chr11:112866478-112889477	chr11	112876477	112879477	19.233908567471538	-0.4187266051821995	0.48260156846813934	-0.1324898173288482	Non-differential
79931	K562_polycomb_14949_19	chr3:61567327-61590326	chr3	61577326	61580326	24.513330403545854	-0.4130543416254874	0.4778095747383622	-0.13248517748629893	Non-differential
79932	K562_polycomb_10532_6	chr19:33825896-33848895	chr19	33835895	33838895	23.52743038363782	-0.4061200611286017	0.4718418043874717	-0.13247781946946047	Non-differential
79933	K562_polycomb_17115_12	chr5:113438504-113461503	chr5	113448503	113451503	22.814407677752964	-0.6559101989586664	0.6281066131377275	-0.13247197510394343	Non-differential
79934	K562_polycomb_11546_96	chr2:45143662-45166661	chr2	45153661	45156661	22.485372347316428	-0.40664282893437914	0.472472743294099	-0.13241235574632118	Non-differential
79935	K562_polycomb_22455_7	chrX:43866755-43889754	chrX	43876754	43879754	13.40354909417773	-0.45937140888121486	0.5149589531466637	-0.13240342072939495	Non-differential
79936	K562_polycomb_5135_1	chr12:101480223-101503222	chr12	101490222	101493222	17.710376576039096	-0.4267042582357019	0.48949689345811326	-0.13238502174443226	Non-differential
79937	K562_polycomb_19946_5	chr7:134319449-134342448	chr7	134329448	134332448	61.76665018488337	-0.35338879682134383	0.422094236821134	-0.13237611350572542	Non-differential
79938	K562_polycomb_16983_56	chr5:77232976-77255975	chr5	77242975	77245975	19.89048010360912	-0.4209913081106181	0.4848544974837928	-0.1323548559890378	Non-differential
79939	K562_polycomb_18763_31	chr6:167323313-167346312	chr6	167333312	167336312	1.529635728739617	-1.0394226409648195	0.7458979715803999	-0.13233988715278916	Non-differential
79940	K562_polycomb_7162_8	chr15:69722262-69745261	chr15	69732261	69735261	34.328223839552614	-0.3843540561485609	0.4526384523316986	-0.13231332837252271	Non-differential
79941	K562_polycomb_259_22	chr1:13559106-13582105	chr1	13569105	13572105	22.568054136548582	-0.4252274923850043	0.4885691989862959	-0.1322771811858758	Non-differential
79942	K562_polycomb_15307_3	chr3:137992959-138015958	chr3	138002958	138005958	8.918492757441744	-0.5067979099465363	0.5482830867069355	-0.13227179698854796	Non-differential
79943	K562_polycomb_20848_5	chr8:56037042-56060041	chr8	56047041	56050041	29.795530682754848	-0.38479334685768973	0.45317216835548185	-0.13226762226558247	Non-differential
79944	K562_polycomb_12302_11	chr2:174280273-174303272	chr2	174290272	174293272	7.366098939340599	-0.5432796804508002	0.5708750186351792	-0.1322663066480678	Non-differential
79945	K562_polycomb_2608_3	chr10:31133472-31156471	chr10	31143471	31146471	18.553013305048385	-0.4355350578476597	0.49696056654655346	-0.13226244615275506	Non-differential
79946	K562_polycomb_18488_4	chr6:130140856-130163855	chr6	130150855	130153855	19.8253605015594	-0.42168632617140694	0.4857085380787146	-0.13225106291207495	Non-differential
79947	K562_polycomb_22136_13	chr9:132106214-132129213	chr9	132116213	132119213	19.8253605015594	-0.42168632617140694	0.4857085380787146	-0.13225106291207495	Non-differential
79948	K562_polycomb_15570_1	chr3:191248212-191271211	chr3	191258211	191261211	31.89451805801676	-0.3802875318710956	0.4489906797094744	-0.13224980902000683	Non-differential
79949	K562_polycomb_3350_27	chr10:125590432-125613431	chr10	125600431	125603431	15.672605112052953	-0.4519074095297012	0.5097748097473251	-0.13223788222923696	Non-differential
79950	K562_polycomb_14464_3	chr22:50026772-50049771	chr22	50036771	50039771	15.51889400378831	-0.45082343872895686	0.5089614418012944	-0.13223333010652963	Non-differential
79951	K562_polycomb_6251_5	chr14:51854283-51877282	chr14	51864282	51867282	11.717784798129063	-0.47344172960639286	0.5256657935556256	-0.1322276745212173	Non-differential
79952	K562_polycomb_3222_60	chr10:114342042-114365041	chr10	114352041	114355041	16.669443787356972	-0.4402131647662931	0.5007824212995974	-0.13221843094397637	Non-differential
79953	K562_polycomb_3336_14	chr10:124319832-124342831	chr10	124329831	124332831	16.669443787356972	-0.4402131647662931	0.5007824212995974	-0.13221843094397637	Non-differential
79954	K562_polycomb_3628_5	chr11:10368854-10391853	chr11	10378853	10381853	16.669443787356972	-0.4402131647662931	0.5007824212995974	-0.13221843094397637	Non-differential
79955	K562_polycomb_15392_28	chr3:150122014-150145013	chr3	150132013	150135013	18.310790095763316	-0.4343103879473936	0.4961686198093592	-0.13219135947012084	Non-differential
79956	K562_polycomb_9360_31	chr17:67045885-67068884	chr17	67055884	67058884	33.00917105029468	-0.3790454258626087	0.4479770696200214	-0.1321898996620207	Non-differential
79957	K562_polycomb_6567_18	chr14:96468664-96491663	chr14	96478663	96481663	18.330690336795666	-0.425673604949559	0.4892029072451607	-0.1321763242716375	Non-differential
79958	K562_polycomb_14334_15	chr22:43650521-43673520	chr22	43660520	43663520	15.968013874292296	-0.4374591898004176	0.49877977074117424	-0.13215255791991481	Non-differential
79959	K562_polycomb_17614_14	chr5:178495000-178517999	chr5	178504999	178507999	15.968013874292296	-0.4374591898004176	0.49877977074117424	-0.13215255791991481	Non-differential
79960	K562_polycomb_22289_12	chrX:12728082-12751081	chrX	12738081	12741081	15.251328282331439	-0.6519496090584656	0.6270797036489925	-0.13213535753569602	Non-differential
79961	K562_polycomb_2168_10	chr1:228319900-228342899	chr1	228329899	228332899	31.054933197661057	-0.3912541677056383	0.4595590617773431	-0.1321103602859101	Non-differential
79962	K562_polycomb_7957_9	chr16:48137890-48160889	chr16	48147889	48150889	23.37528491229722	-0.4137203414188229	0.4794869133263975	-0.13206914848893928	Non-differential
79963	K562_polycomb_21671_36	chr9:76782885-76805884	chr9	76792884	76795884	16.697180366386405	-0.43316204714047835	0.4957243126055301	-0.13201037052401143	Non-differential
79964	K562_polycomb_22794_5	chrX:102978273-103001272	chrX	102988272	102991272	19.577588559381837	-0.4211446399543202	0.4860206243269245	-0.13196369398072677	Non-differential
79965	K562_polycomb_15177_1	chr3:124002554-124025553	chr3	124012553	124015553	8.735919822508398	-0.5135180631874916	0.5534446929729118	-0.13193602517149433	Non-differential
79966	K562_polycomb_15869_84	chr4:25722779-25745778	chr4	25732778	25735778	37.26580068147077	-0.40418344814925405	0.4716314659304931	-0.13192435695767973	Non-differential
79967	K562_polycomb_12788_17	chr20:2402355-2425354	chr20	2412354	2415354	24.656514289250097	-0.4113869839243219	0.47791663216541386	-0.13191035403708962	Non-differential
79968	K562_polycomb_2102_11	chr1:223435859-223458858	chr1	223445858	223448858	12.98614889867163	-0.4592797254842392	0.51616882588348445	-0.13190891625031242	Non-differential
79969	K562_polycomb_18223_6	chr6:70881098-70904097	chr6	70891097	70894097	34.31379292621826	-0.37925648724613253	0.4491461079701004	-0.13183424231194613	Non-differential
79970	K562_polycomb_19946_7	chr7:134325449-134348448	chr7	134335448	134338448	59.44790087199223	-0.3476703579634162	0.41766711304039567	-0.13182607213573727	Non-differential
79971	K562_polycomb_6213_2	chr14:34136795-34159794	chr14	34146794	34149794	17.60699317239954	-0.4650993667566104	0.520694863653728	-0.13181693065669128	Non-differential
79972	K562_polycomb_10474_26	chr19:30264294-30287293	chr19	30274293	30277293	26.173011316060496	-0.3942668762868605	0.4631061640910862	-0.1318110806478216	Non-differential
79973	K562_polycomb_4991_2	chr12:67602421-67625420	chr12	67612420	67615420	37.382683771129805	-0.3694178327760171	0.43973793270889766	-0.1318105249599315	Non-differential
79974	K562_polycomb_6396_89	chr14:70051684-70074683	chr14	70061683	70064683	19.16131361151501	-0.4201721200004726	0.48573167438769616	-0.1317674791225483	Non-differential
79975	K562_polycomb_14123_1	chr22:30145012-30168011	chr22	30155011	30158011	19.16131361151501	-0.4201721200004726	0.48573167438769616	-0.1317674791225483	Non-differential
79976	K562_polycomb_12683_1	chr2:237663758-237686757	chr2	237673757	237676757	32.44814657979956	-0.3844420367060246	0.454238165849926	-0.13175458253804484	Non-differential
79977	K562_polycomb_4287_14	chr11:111313476-111336475	chr11	111323475	111326475	25.890547235425966	-0.3990890200483605	0.4675879386333657	-0.13175393205794447	Non-differential
79978	K562_polycomb_13838_1	chr22:21546512-21569511	chr22	21556511	21559511	32.96736454202117	-0.38103503344743506	0.45108359664628533	-0.13174018240213908	Non-differential
79979	K562_polycomb_7426_8	chr15:92656771-92679770	chr15	92666770	92669770	34.006153297177796	-0.39295451784353935	0.4621823565159726	-0.13171310349679868	Non-differential
79980	K562_polycomb_15405_8	chr3:151221213-151244212	chr3	151231212	151234212	26.002451835417094	-0.4014174442303028	0.4697649387979784	-0.131712851027049	Non-differential
79981	K562_polycomb_21600_6	chr9:39121004-39144003	chr9	39131003	39134003	6.265876860397028	-0.5745518130308426	0.5898844237048632	-0.1317062768469942	Non-differential
79982	K562_polycomb_1023_14	chr1:94551445-94574444	chr1	94561444	94564444	27.48076446583217	-0.4023065970338856	0.47056859114804184	-0.1317059525129856	Non-differential
79983	K562_polycomb_8588_1	chr17:17345887-17368886	chr17	17355886	17358886	9.46508631460251	-0.5004058899450157	0.5455628128102545	-0.13168443214140885	Non-differential
79984	K562_polycomb_10541_1	chr19:34657896-34680895	chr19	34667895	34670895	9.46508631460251	-0.5004058899450157	0.5455628128102545	-0.13168443214140885	Non-differential
79985	K562_polycomb_21218_8	chr8:124052560-124075559	chr8	124062559	124065559	45.47121105564816	-0.3595736765297219	0.4303139236120441	-0.131681130580986	Non-differential
79986	K562_polycomb_11613_31	chr2:60339266-60362265	chr2	60349265	60352265	14.728511600418429	-0.4423313178407929	0.5039005489342732	-0.13166220296086445	Non-differential
79987	K562_polycomb_9830_1	chr18:47967630-47990629	chr18	47977629	47980629	15.698415070068068	-0.4393456824679887	0.5015700986847458	-0.13165800104169365	Non-differential
79988	K562_polycomb_20744_6	chr8:40520682-40543681	chr8	40530681	40533681	29.51853592981831	-0.3937988710122287	0.463174431175289	-0.13162940827441352	Non-differential
79989	K562_polycomb_20687_7	chr8:28275084-28298083	chr8	28285083	28288083	33.19913993394034	-0.3794855761654576	0.4500629772387641	-0.13157778577800341	Non-differential
79990	K562_polycomb_23001_13	chrX:136278042-136301041	chrX	136288041	136291041	14.977769774325536	-0.449161278423492	0.5094294389349495	-0.1315665077896768	Non-differential
79991	K562_polycomb_12719_11	chr2:240410784-240433783	chr2	240420783	240423783	9.50290972690757	-0.5081257700682427	0.5509225390404724	-0.1315585685604717	Non-differential
79992	K562_polycomb_9815_7	chr18:47031230-47054229	chr18	47041229	47044229	27.13551883699782	-0.3944867320635187	0.4642422322668958	-0.13146481561024542	Non-differential
79993	K562_polycomb_3693_7	chr11:15588855-15611854	chr11	15598854	15601854	22.68977214429644	-0.4077696436257	0.4760672014545754	-0.13143709798159786	Non-differential
79994	K562_polycomb_18710_41	chr6:159910369-159933368	chr6	159920368	159923368	20.32182037441948	-0.4377161268658823	0.5009123452633278	-0.13141913038310693	Non-differential
79995	K562_polycomb_8446_2	chr17:5025306-5048305	chr17	5035305	5038305	11.813331863771529	-0.4690446125296832	0.5245845862609435	-0.13141901819682017	Non-differential
79996	K562_polycomb_5630_8	chr13:27471064-27494063	chr13	27481063	27484063	19.69504189226547	-0.42519415185266024	0.49082755921375526	-0.13141520734312073	Non-differential
79997	K562_polycomb_465_1	chr1:27599490-27622489	chr1	27609489	27612489	44.56010603822989	-0.36118004145697186	0.43270918791748386	-0.13139870158914874	Non-differential
79998	K562_polycomb_3490_8	chr11:1321571-1344570	chr11	1331570	1334570	21.39559808573876	-0.42104643353567306	0.4874497764735157	-0.1313960129021904	Non-differential
79999	K562_polycomb_22948_3	chrX:131585427-131608426	chrX	131595426	131598426	19.44690896599763	-0.43588225096672273	0.49960173671078795	-0.13136447568396725	Non-differential
80000	K562_polycomb_4185_14	chr11:77503756-77526755	chr11	77513755	77516755	27.78505540851336	-0.39508361025420946	0.465095614653374	-0.13134861025829667	Non-differential
80001	K562_polycomb_11998_27	chr2:113335224-113358223	chr2	113345223	113348223	18.28888382852215	-0.4395745666102326	0.5027350646084852	-0.13128370169277112	Non-differential
80002	K562_polycomb_21912_51	chr9:109461321-109484320	chr9	109471320	109474320	38.813359581483105	-0.39396682846882297	0.4643120024714422	-0.1312658429047629	Non-differential
80003	K562_polycomb_4561_22	chr12:3485235-3508234	chr12	3495234	3498234	11.645189842172533	-0.46956601591771846	0.5253893226157543	-0.1312525093532271	Non-differential
80004	K562_polycomb_2628_13	chr10:33093273-33116272	chr10	33103272	33106272	29.999930479734857	-0.3882771223757357	0.4592469593925877	-0.131219694175486	Non-differential
80005	K562_polycomb_3062_9	chr10:93854444-93877443	chr10	93864443	93867443	15.736238482373128	-0.44429890545113554	0.5066499827884087	-0.1311978980670046	Non-differential
80006	K562_polycomb_2438_5	chr10:11004438-11027437	chr10	11014437	11017437	45.97656834776001	-0.3692915388480093	0.4413505581481114	-0.13117838138190815	Non-differential
80007	K562_polycomb_4402_17	chr11:119940892-119963891	chr11	119950891	119953891	30.626153957474195	-0.3807974051088143	0.4524198335939997	-0.13116885130526101	Non-differential
80008	K562_polycomb_5262_7	chr12:113438596-113461595	chr12	113448595	113451595	6.483221338981845	-0.5597673458054496	0.5831409833882367	-0.1311123098998201	Non-differential
80009	K562_polycomb_10299_8	chr19:11280325-11303324	chr19	11290324	11293324	29.142011015270857	-0.391592994250741	0.4626702440736216	-0.13107730839354295	Non-differential
80010	K562_polycomb_17193_33	chr5:133194909-133217908	chr5	133204908	133207908	39.01712496885393	-0.3867193957713438	0.458271809835583	-0.13105025343985127	Non-differential
80011	K562_polycomb_10348_16	chr19:14993989-15016988	chr19	15003988	15006988	17.521893924122978	-0.4367675292199358	0.5011456524925041	-0.13104599674669676	Non-differential
80012	K562_polycomb_22047_1	chr9:126905922-126928921	chr9	126915921	126918921	18.94987884991296	-0.420634147187059	0.4880494620332251	-0.13104274765455898	Non-differential
80013	K562_polycomb_5330_24	chr12:118519396-118542395	chr12	118529395	118532395	20.99070218255269	-0.4127625595080656	0.4814239292351269	-0.13104069020948508	Non-differential
80014	K562_polycomb_4791_11	chr12:32419667-32442666	chr12	32429666	32432666	29.225544626623375	-0.396181936443027	0.4669257533864878	-0.13103803590908583	Non-differential
80015	K562_polycomb_6396_65	chr14:69979684-70002683	chr14	69989683	69992683	19.854222328228104	-0.41951698145672967	0.4871620334204701	-0.13102629796463877	Non-differential
80016	K562_polycomb_7257_1	chr15:77075659-77098658	chr15	77085658	77088658	14.969248577973955	-0.44385776295137297	0.5068072139629755	-0.13100781980964854	Non-differential
80017	K562_polycomb_19764_14	chr7:105905955-105928954	chr7	105915954	105918954	44.398364571643754	-0.35983241379455033	0.4324405314891755	-0.1310054850057812	Non-differential
80018	K562_polycomb_7065_13	chr15:60906402-60929401	chr15	60916401	60919401	18.36147878447868	-0.4309589367845768	0.4966129075483204	-0.13100375814902812	Non-differential
80019	K562_polycomb_20487_4	chr8:11015891-11038890	chr8	11025890	11028890	11.150850610651176	-0.4811162036057059	0.5342351281111618	-0.13099233423779816	Non-differential
80020	K562_polycomb_6278_10	chr14:55713683-55736682	chr14	55723682	55726682	22.52866508731948	-0.40692042542829815	0.47654844847892114	-0.13098481211472743	Non-differential
80021	K562_polycomb_5668_11	chr13:30524864-30547863	chr13	30534863	30537863	24.642083375915742	-0.4040437420303143	0.4742179620782675	-0.13091906144485752	Non-differential
80022	K562_polycomb_19182_1	chr7:36446792-36469791	chr7	36456791	36459791	38.47394426443702	-0.3741787534404575	0.4468210651848235	-0.13091255862366064	Non-differential
80023	K562_polycomb_9862_1	chr18:50569231-50592230	chr18	50579230	50582230	9.749116032161089	-0.49045824529173887	0.540882433099876	-0.13090189483667417	Non-differential
80024	K562_polycomb_14992_10	chr3:66518777-66541776	chr3	66528776	66531776	21.267335951398955	-0.43063440438575906	0.49662656051983617	-0.13089996456656455	Non-differential
80025	K562_polycomb_17777_15	chr6:10566168-10589167	chr6	10576167	10579167	20.502272668014104	-0.4121487594091506	0.4812900807199473	-0.13089559760426778	Non-differential
80026	K562_polycomb_7132_2	chr15:66929663-66952662	chr15	66939662	66942662	25.159815106407805	-0.3945397741264256	0.4658531865068166	-0.13088893680079777	Non-differential
80027	K562_polycomb_347_9	chr1:18971307-18994306	chr1	18981306	18984306	31.610488340458183	-0.3783070853836004	0.4509012323101186	-0.13086344893538776	Non-differential
80028	K562_polycomb_2423_23	chr10:7506439-7529438	chr10	7516438	7519438	23.469706730300416	-0.4028595497241058	0.47334973473008574	-0.13085597759926385	Non-differential
80029	K562_polycomb_11903_8	chr2:101163739-101186738	chr2	101173738	101176738	21.938778790155663	-0.4103338098118834	0.47994050345468303	-0.13081958764780421	Non-differential
80030	K562_polycomb_2529_8	chr10:21384272-21407271	chr10	21394271	21397271	22.76940206487501	-0.40479452708511554	0.47517988934469046	-0.13080609199494375	Non-differential
80031	K562_polycomb_7824_39	chr16:24360280-24383279	chr16	24370279	24373279	29.386651683600327	-0.3861368382947547	0.4584143662736984	-0.1308006801005703	Non-differential
80032	K562_polycomb_15902_14	chr4:40702384-40725383	chr4	40712383	40715383	31.018675422280044	-0.4007651715933476	0.4717120259514655	-0.13077891376712786	Non-differential
80033	K562_polycomb_9600_11	chr18:3791801-3814800	chr18	3801800	3804800	40.288050100019994	-0.3689187843035995	0.44210291350641723	-0.13077308483474245	Non-differential
80034	K562_polycomb_6282_2	chr14:56048083-56071082	chr14	56058082	56061082	14.699649773749728	-0.44594970302399073	0.509051087434095	-0.13076968017676088	Non-differential
80035	K562_polycomb_20649_4	chr8:25682285-25705284	chr8	25692284	25695284	12.812097160089865	-0.4594570414850755	0.5193207007106446	-0.13074510152630484	Non-differential
80036	K562_polycomb_14184_28	chr22:36633754-36656753	chr22	36643753	36646753	13.445716586541511	-0.4551693165177335	0.5161578979491216	-0.1307325580961319	Non-differential
80037	K562_polycomb_7770_16	chr16:19366479-19389478	chr16	19376478	19379478	15.341790396552955	-0.4437815382213569	0.5075388125813128	-0.13070730516776616	Non-differential
80038	K562_polycomb_20705_2	chr8:29794485-29817484	chr8	29804484	29807484	23.674106527280426	-0.4035999396930027	0.4744590911255423	-0.13068615585869403	Non-differential
80039	K562_polycomb_9338_6	chr17:65083883-65106882	chr17	65093882	65096882	17.163783018878327	-0.4269369666740783	0.4942626788076674	-0.13066072058657574	Non-differential
80040	K562_polycomb_12654_8	chr2:234122757-234145756	chr2	234132756	234135756	17.163783018878327	-0.4269369666740783	0.4942626788076674	-0.13066072058657574	Non-differential
80041	K562_polycomb_4651_4	chr12:12010667-12033666	chr12	12020666	12023666	39.18683262737697	-0.4065593841910588	0.4771938163716235	-0.1306296412776259	Non-differential
80042	K562_polycomb_21473_9	chr9:840801-863800	chr9	850800	853800	16.80715834536322	-0.4386274351184075	0.5037169736271606	-0.13062913418161262	Non-differential
80043	K562_polycomb_11766_9	chr2:85693678-85716677	chr2	85703677	85706677	33.70051413008373	-0.37786062887812727	0.4511328723037047	-0.130624729003528	Non-differential
80044	K562_polycomb_7956_11	chr16:48067490-48090489	chr16	48077489	48080489	28.796765386436512	-0.385339517965357	0.4583024222143412	-0.1305714661889142	Non-differential
80045	K562_polycomb_3396_9	chr10:130232537-130255536	chr10	130242536	130245536	16.420185613449867	-0.4318790348923657	0.49850486902015934	-0.13057024579008597	Non-differential
80046	K562_polycomb_9179_33	chr17:48764839-48787838	chr17	48774838	48777838	20.84751829684845	-0.4221471772723501	0.49057562462587706	-0.13056760361562553	Non-differential
80047	K562_polycomb_13546_6	chr21:39559674-39582673	chr21	39569673	39572673	31.22500184027437	-0.37977985324732433	0.4531433633656225	-0.13055478434581244	Non-differential
80048	K562_polycomb_1711_5	chr1:175594065-175617064	chr1	175604064	175607064	22.675341230962086	-0.4063044896006607	0.47720109338571537	-0.13054505146259532	Non-differential
80049	K562_polycomb_15872_5	chr4:26010779-26033778	chr4	26020778	26023778	43.52991788461935	-0.3641921251588764	0.4380781397259664	-0.1305440910198935	Non-differential
80050	K562_polycomb_14987_4	chr3:66038526-66061525	chr3	66048525	66051525	9.917258053760085	-0.4884031216158288	0.5404381509106102	-0.13052768816232438	Non-differential
80051	K562_polycomb_12128_5	chr2:129708428-129731427	chr2	129718427	129721427	21.640318159262737	-0.4113587549680191	0.4816470807442146	-0.13051223136445395	Non-differential
80052	K562_polycomb_19912_15	chr7:131167042-131190041	chr7	131177041	131180041	56.123207726581626	-0.36024587307155326	0.4342244557019608	-0.13051193569978148	Non-differential
80053	K562_polycomb_21877_7	chr9:105176120-105199119	chr9	105186119	105189119	24.91168218013997	-0.4041164944625461	0.4754047627549792	-0.13050395487218713	Non-differential
80054	K562_polycomb_2125_2	chr1:225328499-225351498	chr1	225338498	225341498	25.487137563969437	-0.40540203833485494	0.4765438576312268	-0.13049775015523227	Non-differential
80055	K562_polycomb_7031_11	chr15:55638203-55661202	chr15	55648202	55651202	22.530230724243527	-0.4201380550759889	0.4891253297151045	-0.13048641258584978	Non-differential
80056	K562_polycomb_8414_8	chr17:2553907-2576906	chr17	2563906	2566906	11.171191240968298	-0.475590979919092	0.5316625115149967	-0.13048502530208875	Non-differential
80057	K562_polycomb_12779_17	chr20:1815355-1838354	chr20	1825354	1828354	11.171191240968298	-0.475590979919092	0.5316625115149967	-0.13048502530208875	Non-differential
80058	K562_polycomb_2449_31	chr10:12430002-12453001	chr10	12440001	12443001	35.81791551464845	-0.3924382193692878	0.4650811201818192	-0.13047444110775447	Non-differential
80059	K562_polycomb_3789_7	chr11:33514455-33537454	chr11	33524454	33527454	17.25080888816921	-0.4255138049377641	0.4935985952819106	-0.1304736320871684	Non-differential
80060	K562_polycomb_6326_20	chr14:61218883-61241882	chr14	61228882	61231882	24.59480753994424	-0.4048371230329475	0.4761272174719398	-0.13046969013239793	Non-differential
80061	K562_polycomb_5175_4	chr12:105979823-106002822	chr12	105989822	105992822	27.287664308338417	-0.3910689783565278	0.4638832839637725	-0.1304571998861692	Non-differential
80062	K562_polycomb_8717_12	chr17:34443182-34466181	chr17	34453181	34456181	21.953209703490018	-0.4105675989379736	0.4812065605190292	-0.13042437702323326	Non-differential
80063	K562_polycomb_12216_30	chr2:151936487-151959486	chr2	151946486	151949486	31.085721645344076	-0.38086060676427824	0.4545794753243318	-0.13040293054642801	Non-differential
80064	K562_polycomb_1504_26	chr1:152987925-153010924	chr1	152997924	153000924	20.35900937711536	-0.4218557501194513	0.49084396565728095	-0.13037728010169608	Non-differential
80065	K562_polycomb_4145_12	chr11:75619756-75642755	chr11	75629755	75632755	46.68944147189004	-0.3737493385274417	0.4479094015259573	-0.13036744013525461	Non-differential
80066	K562_polycomb_16458_13	chr4:182215848-182238847	chr4	182225847	182228847	15.582527374108484	-0.4421005271001676	0.5071573523921777	-0.1303565562780337	Non-differential
80067	K562_polycomb_10634_1	chr19:40487494-40510493	chr19	40497493	40500493	13.00057981200598	-0.4539681667820265	0.5162462962999976	-0.13035380450225326	Non-differential
80068	K562_polycomb_15840_3	chr4:17675778-17698777	chr4	17685777	17688777	19.219477654137187	-0.41867151403998776	0.4882770906823622	-0.13034653135506463	Non-differential
80069	K562_polycomb_20121_13	chr7:149654310-149677309	chr7	149664309	149667309	39.46724023305737	-0.36343673569245233	0.43789788847424777	-0.13033828034620493	Non-differential
80070	K562_polycomb_15345_21	chr3:140467159-140490158	chr3	140477158	140480158	6.832347266403364	-0.7646052057989899	0.6753957974445072	-0.13032056983843043	Non-differential
80071	K562_polycomb_21334_13	chr8:139363757-139386756	chr8	139373756	139376756	14.266526453504142	-0.46828545296358987	0.5269489940594018	-0.1302917266443282	Non-differential
80072	K562_polycomb_4277_43	chr11:107694275-107717274	chr11	107704274	107707274	30.101387262360088	-0.3838032658437341	0.4577711288631073	-0.13024425284347166	Non-differential
80073	K562_polycomb_19778_3	chr7:107762556-107785555	chr7	107772555	107775555	61.02148714253086	-0.34715627331758014	0.42157225523265895	-0.13022803117388915	Non-differential
80074	K562_polycomb_22031_9	chr9:125761322-125784321	chr9	125771321	125774321	21.23050793279335	-0.42861114397137834	0.4968522539890214	-0.13020037973258325	Non-differential
80075	K562_polycomb_96_5	chr1:4035341-4058340	chr1	4045340	4048340	20.06453184219088	-0.4121183600072762	0.4831418893871827	-0.13019861926704318	Non-differential
80076	K562_polycomb_6399_7	chr14:70264884-70287883	chr14	70274883	70277883	20.06453184219088	-0.4121183600072762	0.4831418893871827	-0.13019861926704318	Non-differential
80077	K562_polycomb_22033_17	chr9:125916522-125939521	chr9	125926521	125929521	26.98180772873318	-0.3920704914156072	0.465529698918192	-0.1301880290224981	Non-differential
80078	K562_polycomb_18567_5	chr6:139138264-139161263	chr6	139148263	139151263	47.67563830950376	-0.3584561289686962	0.4333802256194045	-0.13016649982737682	Non-differential
80079	K562_polycomb_19165_8	chr7:35740591-35763590	chr7	35750590	35753590	23.813386722210716	-0.40317503471925914	0.4755025543491323	-0.13016390919134713	Non-differential
80080	K562_polycomb_11538_1	chr2:44078062-44101061	chr2	44088061	44091061	33.30059671656557	-0.375383634104816	0.4500735675550139	-0.13015169679544827	Non-differential
80081	K562_polycomb_15481_1	chr3:179442413-179465412	chr3	179452412	179455412	40.99077222448981	-0.361384345496212	0.43636779312654034	-0.13015160017761968	Non-differential
80082	K562_polycomb_13163_14	chr20:46542762-46565761	chr20	46552761	46555761	25.773093902542335	-0.395474397720473	0.468756690685635	-0.1301318473324448	Non-differential
80083	K562_polycomb_12668_15	chr2:235380157-235403156	chr2	235390156	235393156	31.88008714468241	-0.37803187691381457	0.4526560328684833	-0.1301305507690825	Non-differential
80084	K562_polycomb_429_2	chr1:24529711-24552710	chr1	24539710	24542710	67.14874160979355	-0.34467030798383264	0.4192861961987997	-0.1301093999142046	Non-differential
80085	K562_polycomb_7047_92	chr15:59411002-59434001	chr15	59421001	59424001	17.994406293597674	-0.42135149480837986	0.49120977486455303	-0.13008511083867427	Non-differential
80086	K562_polycomb_11665_1	chr2:67995469-68018468	chr2	68005468	68008468	19.430912415739233	-0.41716419110297315	0.4877248975023032	-0.13008225470636717	Non-differential
80087	K562_polycomb_12664_8	chr2:234841557-234864556	chr2	234851556	234854556	9.678086713128602	-0.5119392463166258	0.5570701668363289	-0.1300786937736414	Non-differential
80088	K562_polycomb_15822_32	chr4:15997978-16020977	chr4	16007977	16010977	28.00239988709818	-0.3890072962645385	0.46307699412482384	-0.13006334251090487	Non-differential
80089	K562_polycomb_6965_3	chr15:43298603-43321602	chr15	43308602	43311602	54.44354716784014	-0.3503896262174092	0.42551794517059793	-0.13002332528554447	Non-differential
80090	K562_polycomb_519_1	chr1:31172754-31195753	chr1	31182753	31185753	28.666446777142575	-0.38576564955641646	0.46021475554800223	-0.13001824658337227	Non-differential
80091	K562_polycomb_587_10	chr1:34618000-34640999	chr1	34627999	34630999	18.810598654982662	-0.4172776712294947	0.4880048845569924	-0.1300136371788946	Non-differential
80092	K562_polycomb_3643_37	chr11:11302854-11325853	chr11	11312853	11315853	18.810598654982662	-0.4172776712294947	0.4880048845569924	-0.1300136371788946	Non-differential
80093	K562_polycomb_8121_3	chr16:68445098-68468097	chr16	68455097	68458097	18.810598654982662	-0.4172776712294947	0.4880048845569924	-0.1300136371788946	Non-differential
80094	K562_polycomb_9890_19	chr18:57261370-57284369	chr18	57271369	57274369	18.810598654982662	-0.4172776712294947	0.4880048845569924	-0.1300136371788946	Non-differential
80095	K562_polycomb_17614_6	chr5:178471000-178493999	chr5	178480999	178483999	20.46046615974059	-0.41823627281130954	0.4888349204904386	-0.1300036334379758	Non-differential
80096	K562_polycomb_14892_3	chr3:54922974-54945973	chr3	54932973	54935973	11.87804369735742	-0.9342191080401288	0.7258569101237827	-0.12999564004684752	Non-differential
80097	K562_polycomb_9387_11	chr17:72358460-72381459	chr17	72368459	72371459	14.458912796194202	-0.44511241421872766	0.5104846138060455	-0.12998054461444072	Non-differential
80098	K562_polycomb_20195_22	chr7:154325316-154348315	chr7	154335315	154338315	45.75430954589188	-0.3713383565295773	0.4466506518245932	-0.12998031796650414	Non-differential
80099	K562_polycomb_16983_98	chr5:77358976-77381975	chr5	77368975	77371975	30.05616790134272	-0.39019172846432953	0.4643895043038351	-0.12997973381902103	Non-differential
80100	K562_polycomb_19173_7	chr7:36116591-36139590	chr7	36126590	36129590	25.88898159850192	-0.3934391612229275	0.4673481688814799	-0.12997634671268	Non-differential
80101	K562_polycomb_6296_3	chr14:57167483-57190482	chr14	57177482	57180482	28.416748213950697	-0.3953235958471458	0.46908312738188546	-0.1299627064812167	Non-differential
80102	K562_polycomb_18947_1	chr7:5876170-5899169	chr7	5886169	5889169	16.25204359185087	-0.4310558442459325	0.4994905609727662	-0.12995157540438507	Non-differential
80103	K562_polycomb_21698_2	chr9:84158686-84181685	chr9	84168685	84171685	16.25204359185087	-0.4310558442459325	0.4994905609727662	-0.12995157540438507	Non-differential
80104	K562_polycomb_22935_1	chrX:129715024-129738023	chrX	129725023	129728023	16.25204359185087	-0.4310558442459325	0.4994905609727662	-0.12995157540438507	Non-differential
80105	K562_polycomb_12066_1	chr2:122126225-122149224	chr2	122136224	122139224	16.813068062345987	-0.42732044960350973	0.4964707415101404	-0.12995085822381727	Non-differential
80106	K562_polycomb_16404_14	chr4:164928849-164951848	chr4	164938848	164941848	16.995640997279335	-0.425741039375212	0.4952299919282765	-0.12993321126254817	Non-differential
80107	K562_polycomb_15392_33	chr3:150137014-150160013	chr3	150147013	150150013	31.665497717045497	-0.4071056256965533	0.4795810139657742	-0.12992288267564092	Non-differential
80108	K562_polycomb_15798_5	chr4:10498577-10521576	chr4	10508576	10511576	24.037766165417572	-0.4021572710678143	0.4753724469139959	-0.12988312281179487	Non-differential
80109	K562_polycomb_2289_26	chr1:244004899-244027898	chr1	244014898	244017898	31.017109785356	-0.394196390584603	0.4682949539408295	-0.12988003249446506	Non-differential
80110	K562_polycomb_18839_4	chr6:169372906-169395905	chr6	169382905	169385905	20.793698334284993	-0.40977897009250747	0.48204978871183785	-0.12986227612657653	Non-differential
80111	K562_polycomb_5953_1	chr13:109355054-109378053	chr13	109365053	109368053	9.656620835172212	-0.5080689160195596	0.5551494164659319	-0.12985739132638133	Non-differential
80112	K562_polycomb_9341_1	chr17:65165883-65188882	chr17	65175882	65178882	9.656620835172212	-0.5080689160195596	0.5551494164659319	-0.12985739132638133	Non-differential
80113	K562_polycomb_9461_46	chr17:77000519-77023518	chr17	77010518	77013518	26.373998260296645	-0.41719199030105775	0.4884152437287975	-0.12983464885315776	Non-differential
80114	K562_polycomb_12295_26	chr2:173598473-173621472	chr2	173608472	173611472	43.37620677635471	-0.36421784246315175	0.4400848293155905	-0.12983040413087574	Non-differential
80115	K562_polycomb_18077_51	chr6:40866062-40889061	chr6	40876061	40879061	14.520128707469972	-0.4561641128341082	0.5193223351417732	-0.1298074278748463	Non-differential
80116	K562_polycomb_20538_22	chr8:17766692-17789691	chr8	17776691	17779691	14.520128707469972	-0.4561641128341082	0.5193223351417732	-0.1298074278748463	Non-differential
80117	K562_polycomb_4346_63	chr11:116632684-116655683	chr11	116642683	116645683	19.080197459206893	-0.414857710745247	0.4865287759563577	-0.12980543816755813	Non-differential
80118	K562_polycomb_19086_7	chr7:28046582-28069581	chr7	28056581	28059581	27.812431003452524	-0.38752903916719694	0.46244584628202	-0.12979863421413065	Non-differential
80119	K562_polycomb_2154_2	chr1:227947100-227970099	chr1	227957099	227960099	49.197604664012154	-0.3570906385517075	0.4330618747805427	-0.1297846098366156	Non-differential
80120	K562_polycomb_16424_8	chr4:168810650-168833649	chr4	168820649	168823649	13.293571115200916	-0.4637423727363448	0.525091491202959	-0.12973889378513803	Non-differential
80121	K562_polycomb_14493_63	chr3:9149117-9172116	chr3	9159116	9162116	23.532408873305727	-0.4117834894063074	0.4841020977395304	-0.12973775611839347	Non-differential
80122	K562_polycomb_1000_8	chr1:92182444-92205443	chr1	92192443	92195443	20.152682959121034	-0.4282812552673793	0.4979420401691077	-0.1296926460701442	Non-differential
80123	K562_polycomb_13281_25	chr20:59284746-59307745	chr20	59294745	59297745	24.445079527648048	-0.39537066891176176	0.46988340852668686	-0.12968548943827052	Non-differential
80124	K562_polycomb_11976_4	chr2:111598824-111621823	chr2	111608823	111611823	3.617244059320764	-0.6858061825835078	0.6470140505403429	-0.12967654542156135	Non-differential
80125	K562_polycomb_17895_3	chr6:25805973-25828972	chr6	25815972	25818972	45.051884239127745	-0.36256269827844995	0.43896548653739736	-0.12964140792556872	Non-differential
80126	K562_polycomb_4342_5	chr11:116164684-116187683	chr11	116174683	116177683	15.240333613927724	-0.4476689077180824	0.5133501754086653	-0.12963877600624538	Non-differential
80127	K562_polycomb_4445_5	chr11:124697905-124720904	chr11	124707904	124710904	41.333456822700654	-0.3848658691015194	0.46049124340732345	-0.1296145977550938	Non-differential
80128	K562_polycomb_14369_8	chr22:45583721-45606720	chr22	45593720	45596720	20.6992765162818	-0.4136631821628351	0.486033753158741	-0.12961456148883507	Non-differential
80129	K562_polycomb_11546_73	chr2:45074662-45097661	chr2	45084661	45087661	16.23761267851652	-0.4335194595554041	0.5024498227434152	-0.12958213230252016	Non-differential
80130	K562_polycomb_19889_3	chr7:130342360-130365359	chr7	130352359	130355359	43.34399626332673	-0.3628507270032279	0.43944215260344704	-0.12957337290218868	Non-differential
80131	K562_polycomb_21667_3	chr9:76281085-76304084	chr9	76291084	76294084	20.525665166984812	-0.4174884180373374	0.4894111655493576	-0.12955756373991092	Non-differential
80132	K562_polycomb_15025_2	chr3:70896450-70919449	chr3	70906449	70909449	26.65597150290109	-0.3948020618535258	0.4698989268397902	-0.12949331816422346	Non-differential
80133	K562_polycomb_18631_3	chr6:149829465-149852464	chr6	149839464	149842464	48.506261584223104	-0.3548895391842649	0.4316630273026413	-0.1294832752848284	Non-differential
80134	K562_polycomb_20021_46	chr7:141462201-141485200	chr7	141472200	141475200	43.14591761616508	-0.3789133458227807	0.4553154568321514	-0.12946999409878654	Non-differential
80135	K562_polycomb_22307_2	chrX:16113078-16136077	chrX	16123077	16126077	19.065766545872545	-0.4159974682899203	0.4884730559181857	-0.12944151717939012	Non-differential
80136	K562_polycomb_9891_2	chr18:57319370-57342369	chr18	57329369	57332369	13.64272043480921	-0.45073069268765625	0.5162544254688881	-0.12942110392559894	Non-differential
80137	K562_polycomb_14877_57	chr3:53652374-53675373	chr3	53662373	53665373	18.02483375719042	-0.4309216944650278	0.5008354120334395	-0.12940792718232338	Non-differential
80138	K562_polycomb_6484_58	chr14:89338857-89361856	chr14	89348856	89351856	24.61869087694503	-0.41665685180114465	0.4891727394889296	-0.12938768262578895	Non-differential
80139	K562_polycomb_12417_5	chr2:199774678-199797677	chr2	199784677	199787677	19.175744524849357	-0.42164011486888026	0.49335335613338555	-0.12937685947673375	Non-differential
80140	K562_polycomb_8003_4	chr16:54193489-54216488	chr16	54203488	54206488	18.081432162888557	-0.4191658825162533	0.4913026302518461	-0.12937593141809867	Non-differential
80141	K562_polycomb_12785_11	chr20:2172955-2195954	chr20	2182954	2185954	11.47704782057354	-0.46893146112773954	0.5298033633333006	-0.12937129168034267	Non-differential
80142	K562_polycomb_12583_17	chr2:227734285-227757284	chr2	227744284	227747284	18.89874977191282	-0.4355643709113743	0.504645766706393	-0.12936843971247777	Non-differential
80143	K562_polycomb_1113_14	chr1:114616180-114639179	chr1	114626179	114629179	44.16417172068018	-0.35919287834372193	0.43642009964615947	-0.12934365143522955	Non-differential
80144	K562_polycomb_4494_20	chr11:130211106-130234105	chr11	130221105	130224105	28.16507258099918	-0.3885492910493876	0.4646526400758244	-0.12933702066282576	Non-differential
80145	K562_polycomb_14143_3	chr22:32057414-32080413	chr22	32067413	32070413	13.970483281655618	-0.4506416883637166	0.5164240309955698	-0.12933126094606498	Non-differential
80146	K562_polycomb_6956_4	chr15:42139803-42162802	chr15	42149802	42152802	20.257552594490125	-0.42510476604794106	0.4963731278255196	-0.1293133575978967	Non-differential
80147	K562_polycomb_3309_18	chr10:122016686-122039685	chr10	122026685	122029685	15.253278295532532	-0.4374311138831613	0.5063127819670975	-0.12929637358821888	Non-differential
80148	K562_polycomb_3744_40	chr11:19820655-19843654	chr11	19830654	19833654	15.253278295532532	-0.4374311138831613	0.5063127819670975	-0.12929637358821888	Non-differential
80149	K562_polycomb_15273_13	chr3:133426557-133449556	chr3	133436556	133439556	10.91602335007842	-0.47359412364185566	0.5333927117291681	-0.12926890026873802	Non-differential
80150	K562_polycomb_20275_14	chr7:159061310-159084309	chr7	159071309	159074309	49.49059596720709	-0.3516989531409457	0.4290071027739826	-0.129261856726569	Non-differential
80151	K562_polycomb_11584_2	chr2:53590864-53613863	chr2	53600863	53603863	30.74204165343378	-0.3788860407717102	0.4558780743932469	-0.12925746340322514	Non-differential
80152	K562_polycomb_17651_13	chr6:808201-831200	chr6	818200	821200	35.60953262169999	-0.3776941571797333	0.4547546924838739	-0.1292555561232112	Non-differential
80153	K562_polycomb_6287_22	chr14:56556283-56579282	chr14	56566282	56569282	21.77063676855667	-0.4070983688313081	0.4815086192676236	-0.1292113671521018	Non-differential
80154	K562_polycomb_2132_4	chr1:226196300-226219299	chr1	226206299	226209299	41.05589182653952	-0.36699019610844313	0.4445649493930358	-0.12920432307529064	Non-differential
80155	K562_polycomb_3613_6	chr11:8774854-8797853	chr11	8784853	8787853	39.076775243205645	-0.3714685410868751	0.4489992417514577	-0.1291798168058017	Non-differential
80156	K562_polycomb_17735_2	chr6:5947568-5970567	chr6	5957567	5960567	36.41676339744862	-0.3793736428722397	0.4565773087472481	-0.1291712913018832	Non-differential
80157	K562_polycomb_15081_3	chr3:108710554-108733553	chr3	108720553	108723553	12.562838986182758	-0.4575546351612031	0.5220907615356634	-0.12914662215801279	Non-differential
80158	K562_polycomb_22278_1	chrX:10597961-10620960	chrX	10607960	10610960	28.643054278171867	-0.38342300625412934	0.4604552326690373	-0.12914169476335494	Non-differential
80159	K562_polycomb_4527_38	chr11:134479307-134502306	chr11	134489306	134492306	6.767251056540423	-0.5454549397125127	0.5797856167757718	-0.12912694574386382	Non-differential
80160	K562_polycomb_4310_13	chr11:113217279-113240278	chr11	113227278	113230278	2.580655350697366	-0.7852901468018304	0.6848923667282443	-0.12908416779973877	Non-differential
80161	K562_polycomb_14781_29	chr3:46102309-46125308	chr3	46112308	46115308	39.24406544268429	-0.37905219061341594	0.45652040919578135	-0.12908235798916473	Non-differential
80162	K562_polycomb_11888_1	chr2:100162939-100185938	chr2	100172938	100175938	21.678141571567792	-0.41474941728220177	0.48842684938308634	-0.1290702137588676	Non-differential
80163	K562_polycomb_3201_1	chr10:112840642-112863641	chr10	112850641	112853641	13.561604282501095	-0.44840282331147296	0.515425707769651	-0.1290655441838041	Non-differential
80164	K562_polycomb_21271_6	chr8:130544955-130567954	chr8	130554954	130557954	29.06636419066074	-0.3851235170939643	0.462296342019099	-0.12904701209130334	Non-differential
80165	K562_polycomb_20283_4	chr7:159225111-159248110	chr7	159235110	159238110	52.41778915814394	-0.3459435696387529	0.4236495795694977	-0.12903460606482436	Non-differential
80166	K562_polycomb_12675_17	chr2:236532358-236555357	chr2	236542357	236545357	17.90738042430679	-0.42730802973888216	0.4989414945693338	-0.1290258204061214	Non-differential
80167	K562_polycomb_17112_61	chr5:113245304-113268303	chr5	113255303	113258303	22.814621425892376	-0.4055667245143741	0.48080496918018184	-0.12898281225373304	Non-differential
80168	K562_polycomb_16645_44	chr5:10176889-10199888	chr5	10186888	10189888	41.79558554119404	-0.3614790721513273	0.439798166095092	-0.12895642487392514	Non-differential
80169	K562_polycomb_11183_38	chr2:1672229-1695228	chr2	1682228	1685228	19.870579862576772	-0.4208475772983037	0.4939030150430925	-0.12893015788043016	Non-differential
80170	K562_polycomb_15324_15	chr3:139466159-139489158	chr3	139476158	139479158	19.81092958822505	-0.4208902491416307	0.4939765015255854	-0.1289160359057842	Non-differential
80171	K562_polycomb_19921_21	chr7:131936442-131959441	chr7	131946441	131949441	41.33843531236856	-0.36096721604171833	0.43948163198593865	-0.12888669116977503	Non-differential
80172	K562_polycomb_19423_16	chr7:71561016-71584015	chr7	71571015	71574015	13.854595585696034	-0.45448452354960395	0.5205505359997782	-0.1288632247123397	Non-differential
80173	K562_polycomb_16148_10	chr4:94690250-94713249	chr4	94700249	94703249	39.19664603513369	-0.3920255034009123	0.469174632760196	-0.1288452491767054	Non-differential
80174	K562_polycomb_16755_18	chr5:37228299-37251298	chr5	37238298	37241298	22.615690956610365	-0.4015264234648542	0.47766094494143	-0.12884190578644142	Non-differential
80175	K562_polycomb_15403_10	chr3:151070414-151093413	chr3	151080413	151083413	21.785067681891015	-0.4066088467787523	0.4820967213916495	-0.12884044647731016	Non-differential
80176	K562_polycomb_11125_5	chr19:56192032-56215031	chr19	56202031	56205031	35.278717906199994	-0.3869740123928932	0.4646123259279306	-0.12882723704736188	Non-differential
80177	K562_polycomb_5713_8	chr13:36704664-36727663	chr13	36714663	36717663	11.746646624797766	-0.46300204834711767	0.5269684043014699	-0.128814310828163	Non-differential
80178	K562_polycomb_6590_6	chr14:99064664-99087663	chr14	99074663	99077663	11.746646624797766	-0.46300204834711767	0.5269684043014699	-0.128814310828163	Non-differential
80179	K562_polycomb_15354_37	chr3:141105759-141128758	chr3	141115758	141118758	11.746646624797766	-0.46300204834711767	0.5269684043014699	-0.128814310828163	Non-differential
80180	K562_polycomb_22407_21	chrX:39402347-39425346	chrX	39412346	39415346	11.746646624797766	-0.46300204834711767	0.5269684043014699	-0.128814310828163	Non-differential
80181	K562_polycomb_16933_62	chr5:73274974-73297973	chr5	73284973	73287973	28.496378134529262	-0.3983914221773208	0.4751463710246419	-0.12874918509024533	Non-differential
80182	K562_polycomb_13214_1	chr20:51533462-51556461	chr20	51543461	51546461	26.004869294461503	-0.39078492247370655	0.46833637468994554	-0.12874100948603356	Non-differential
80183	K562_polycomb_21967_12	chr9:114711121-114734120	chr9	114721120	114724120	20.334130646415108	-0.40970010375947896	0.4850458765580777	-0.12873481250272006	Non-differential
80184	K562_polycomb_17324_13	chr5:142878836-142901835	chr5	142888835	142891835	30.61719237183783	-0.3850025114354076	0.4630668210277811	-0.12872802880904388	Non-differential
80185	K562_polycomb_16983_15	chr5:77109976-77132975	chr5	77119975	77122975	32.367664837100634	-0.3894807329204922	0.4673550269756665	-0.12866616033636916	Non-differential
80186	K562_polycomb_14497_10	chr3:9529917-9552916	chr3	9539916	9542916	30.041736988008367	-0.3849269722590654	0.4632608536284218	-0.12863273880817452	Non-differential
80187	K562_polycomb_7797_1	chr16:21220680-21243679	chr16	21230679	21233679	44.70820424721744	-0.36567374454801194	0.4448742487783007	-0.12863039552867642	Non-differential
80188	K562_polycomb_20224_16	chr7:155493306-155516305	chr7	155503305	155506305	60.35018787535324	-0.33838134876256365	0.41674465719700365	-0.12862888832005404	Non-differential
80189	K562_polycomb_2291_10	chr1:244102099-244125098	chr1	244112098	244115098	41.82139549920915	-0.35803030529649554	0.4373093740843146	-0.12860850029130488	Non-differential
80190	K562_polycomb_5330_17	chr12:118498396-118521395	chr12	118508395	118511395	14.560369578819436	-0.4402995033780898	0.5104100921416331	-0.12860300787899032	Non-differential
80191	K562_polycomb_22768_1	chrX:100716413-100739412	chrX	100726412	100729412	16.51573267909233	-0.43747778023854217	0.5082478791860647	-0.12858540496653317	Non-differential
80192	K562_polycomb_6377_2	chr14:66003683-66026682	chr14	66013682	66016682	18.687315010310773	-0.4193727372017837	0.49363085111507626	-0.12857871894883888	Non-differential
80193	K562_polycomb_20790_10	chr8:48320441-48343440	chr8	48330440	48333440	22.77643702949705	-0.4258244422820806	0.4989841133921232	-0.1285620545769452	Non-differential
80194	K562_polycomb_4726_5	chr12:26088668-26111667	chr12	26098667	26101667	23.52657856151746	-0.4260396254537987	0.4991746870055886	-0.12855636875043155	Non-differential
80195	K562_polycomb_2048_2	chr1:214057258-214080257	chr1	214067257	214070257	24.632630952249297	-0.40522888289039194	0.48169912622120997	-0.12854838447534106	Non-differential
80196	K562_polycomb_21957_2	chr9:113892321-113915320	chr9	113902320	113905320	24.32179588297615	-0.40478625095156173	0.4813546803753069	-0.12853372165772786	Non-differential
80197	K562_polycomb_4750_3	chr12:27631668-27654667	chr12	27641667	27644667	17.60152384470155	-0.4259962240110371	0.4992744426198007	-0.12850630400719107	Non-differential
80198	K562_polycomb_20643_23	chr8:25297485-25320484	chr8	25307484	25310484	17.60152384470155	-0.4259962240110371	0.4992744426198007	-0.12850630400719107	Non-differential
80199	K562_polycomb_18194_5	chr6:53642603-53665602	chr6	53652602	53655602	41.546818205317024	-0.3670806914913203	0.4466437734777847	-0.12849245391711453	Non-differential
80200	K562_polycomb_2841_9	chr10:63678841-63701840	chr10	63688840	63691840	44.10779072749322	-0.38102681871027205	0.4600233257997586	-0.12848991964842904	Non-differential
80201	K562_polycomb_16072_12	chr4:81689447-81712446	chr4	81699446	81702446	18.06700124955421	-0.4202887703305245	0.49473263642482057	-0.1284526211942406	Non-differential
80202	K562_polycomb_1842_28	chr1:201331073-201354072	chr1	201341072	201344072	36.72261997705387	-0.3804563330646683	0.4595930279741745	-0.12845216607523172	Non-differential
80203	K562_polycomb_6241_19	chr14:51005683-51028682	chr14	51015682	51018682	9.580974010562096	-0.489670850551971	0.5466606686470191	-0.12843193413601023	Non-differential
80204	K562_polycomb_5842_5	chr13:59627067-59650066	chr13	59637066	59640066	21.04886622517487	-0.40766980564032984	0.4841673391106234	-0.12841782756307657	Non-differential
80205	K562_polycomb_18162_3	chr6:47004065-47027064	chr6	47014064	47017064	21.04886622517487	-0.40766980564032984	0.4841673391106234	-0.12841782756307657	Non-differential
80206	K562_polycomb_5327_1	chr12:117819396-117842395	chr12	117829395	117832395	11.91478864639676	-0.4616425821080809	0.527074786804853	-0.12839561646828032	Non-differential
80207	K562_polycomb_18561_47	chr6:138545464-138568463	chr6	138555463	138558463	34.6485907376867	-0.3779445469379451	0.45739236320008136	-0.1283919543088114	Non-differential
80208	K562_polycomb_19226_25	chr7:39305202-39328201	chr7	39315201	39318201	25.87455068516757	-0.3915685460816152	0.4700166599967764	-0.1283901371886037	Non-differential
80209	K562_polycomb_14684_10	chr3:38668510-38691509	chr3	38678509	38681509	24.47394135431675	-0.3987464879878856	0.476479987503478	-0.1283785592470349	Non-differential
80210	K562_polycomb_10804_21	chr19:46256344-46279343	chr19	46266343	46269343	23.884055057152928	-0.3990089628961967	0.4768174767165241	-0.12834036900060972	Non-differential
80211	K562_polycomb_15281_42	chr3:134410359-134433358	chr3	134420358	134423358	10.385787327266325	-0.4944461761428008	0.5501389577275738	-0.12832242926720597	Non-differential
80212	K562_polycomb_11616_15	chr2:60586066-60609065	chr2	60596065	60599065	23.053431782433584	-0.4047018532494801	0.4818708498642617	-0.12831855151830368	Non-differential
80213	K562_polycomb_11482_29	chr2:36814858-36837857	chr2	36824857	36827857	42.31779120568464	-0.3783350939949927	0.4580451242843323	-0.12829030358439714	Non-differential
80214	K562_polycomb_1158_5	chr1:118988978-119011977	chr1	118998977	119001977	34.70972724376797	-0.3845974722713044	0.4639517223162911	-0.1282737214065245	Non-differential
80215	K562_polycomb_21054_7	chr8:93961573-93984572	chr8	93971572	93974572	20.983306233840377	-0.4181118324991671	0.4935122703492631	-0.12823575400814027	Non-differential
80216	K562_polycomb_21824_2	chr9:96704119-96727118	chr9	96714118	96717118	15.544703961803425	-0.43482201037382984	0.507189120069992	-0.12819860430500007	Non-differential
80217	K562_polycomb_14420_28	chr22:48847989-48870988	chr22	48857988	48860988	8.582208714243755	-0.5061525232114671	0.5581242521900643	-0.12819279688234245	Non-differential
80218	K562_polycomb_7717_34	chr16:12910544-12933543	chr16	12920543	12923543	16.95234825727628	-0.4294539175712226	0.5029198097433679	-0.1281925343963302	Non-differential
80219	K562_polycomb_15985_8	chr4:55260034-55283033	chr4	55270033	55273033	30.88132184836407	-0.3783526229811423	0.45849789925313866	-0.12813390187307994	Non-differential
80220	K562_polycomb_18070_18	chr6:40283662-40306661	chr6	40293661	40296661	16.456443388830877	-0.4318226729115995	0.5049804193444616	-0.12813278184437102	Non-differential
80221	K562_polycomb_4412_79	chr11:120736292-120759291	chr11	120746291	120749291	20.932978529215287	-0.41012037072510305	0.4870498873848295	-0.12813249363221885	Non-differential
80222	K562_polycomb_11983_2	chr2:112126424-112149423	chr2	112136423	112139423	29.47367755289121	-0.37952866218805553	0.4597520939013145	-0.12808192263551132	Non-differential
80223	K562_polycomb_16980_7	chr5:76814776-76837775	chr5	76824775	76827775	20.968875320506022	-0.4138409601337844	0.490462204384519	-0.12804009800973848	Non-differential
80224	K562_polycomb_8696_83	chr17:33234983-33257982	chr17	33244982	33247982	30.417771064525738	-0.38256725103157185	0.4627439008594957	-0.12802968717208757	Non-differential
80225	K562_polycomb_20984_2	chr8:75395366-75418365	chr8	75405365	75408365	34.92558549062325	-0.3690754941437966	0.4499415487659593	-0.12801158419194714	Non-differential
80226	K562_polycomb_14510_6	chr3:10930315-10953314	chr3	10940314	10943314	14.545938665485084	-0.44169921734251955	0.513086797111101	-0.1280084794088509	Non-differential
80227	K562_polycomb_15292_2	chr3:135204959-135227958	chr3	135214958	135217958	12.674382602083618	-0.46542903174384814	0.530856026648995	-0.12800380396040437	Non-differential
80228	K562_polycomb_9651_1	chr18:11637402-11660401	chr18	11647401	11650401	19.157330515546555	-0.432512740047179	0.50592746616319	-0.12798559862675854	Non-differential
80229	K562_polycomb_11541_17	chr2:44289262-44312261	chr2	44299261	44302261	41.39871999632947	-0.36545650493721366	0.4465237297797407	-0.12796658923896007	Non-differential
80230	K562_polycomb_19089_1	chr7:28295382-28318381	chr7	28305381	28308381	23.86962414381858	-0.3984884151900148	0.47739860296161835	-0.12796214410583534	Non-differential
80231	K562_polycomb_19423_5	chr7:71528016-71551015	chr7	71538015	71541015	23.86962414381858	-0.3984884151900148	0.47739860296161835	-0.12796214410583534	Non-differential
80232	K562_polycomb_1733_2	chr1:178536066-178559065	chr1	178546065	178549065	22.374953979054837	-0.4051966347345265	0.4833588111252079	-0.12793287946293608	Non-differential
80233	K562_polycomb_4277_41	chr11:107688275-107711274	chr11	107698274	107701274	32.90224493997145	-0.3766208766800257	0.4574465478642527	-0.12792291345151463	Non-differential
80234	K562_polycomb_18754_65	chr6:166293113-166316112	chr6	166303112	166306112	59.75312304198829	-0.3441803648638697	0.42501436403511195	-0.12789618179106158	Non-differential
80235	K562_polycomb_1612_9	chr1:162084211-162107210	chr1	162094210	162097210	32.947955139018916	-0.3839218161077188	0.4645743433046226	-0.1278247639584724	Non-differential
80236	K562_polycomb_4430_43	chr11:123202893-123225892	chr11	123212892	123215892	34.26153860057885	-0.37447524766472234	0.455678889747845	-0.12782378941341574	Non-differential
80237	K562_polycomb_5905_1	chr13:96066947-96089946	chr13	96076946	96079946	16.427581562162178	-0.4321967254322417	0.5061211146439119	-0.12782025575275613	Non-differential
80238	K562_polycomb_6965_5	chr15:43304603-43327602	chr15	43314602	43317602	34.39185720987278	-0.38018193581088394	0.46109801949767915	-0.12781973044446426	Non-differential
80239	K562_polycomb_8696_93	chr17:33264983-33287982	chr17	33274982	33277982	22.92154753621561	-0.4006432821337095	0.47970088716750214	-0.12781701730005787	Non-differential
80240	K562_polycomb_7340_19	chr15:82900249-82923248	chr15	82910248	82913248	53.6387338511359	-0.3562059425901151	0.43774096373139054	-0.127800569119141	Non-differential
80241	K562_polycomb_7868_7	chr16:27284480-27307479	chr16	27294479	27297479	14.911084535351776	-0.43821724197391393	0.510981044579868	-0.12778204879180802	Non-differential
80242	K562_polycomb_11903_6	chr2:101157739-101180738	chr2	101167738	101170738	13.912319239033437	-0.4443144410659792	0.5157779231334225	-0.12775695293140568	Non-differential
80243	K562_polycomb_7809_8	chr16:22558880-22581879	chr16	22568879	22571879	1.4660023584194437	-1.0456919503858284	0.7548093476489891	-0.12774458352274076	Non-differential
80244	K562_polycomb_11142_22	chr2:731601-754600	chr2	741600	744600	1.4660023584194437	-1.0456919503858284	0.7548093476489891	-0.12774458352274076	Non-differential
80245	K562_polycomb_12750_1	chr2:241913450-241936449	chr2	241923449	241926449	1.4660023584194437	-1.0456919503858284	0.7548093476489891	-0.12774458352274076	Non-differential
80246	K562_polycomb_18418_43	chr6:109921198-109944197	chr6	109931197	109934197	11.084165371677416	-0.4716874265980729	0.5360315740668328	-0.12773749659753864	Non-differential
80247	K562_polycomb_3005_4	chr10:84580245-84603244	chr10	84590244	84593244	27.119522286739425	-0.387271486885466	0.4680067608245204	-0.12770194909863627	Non-differential
80248	K562_polycomb_3615_8	chr11:8882254-8905253	chr11	8892253	8895253	2.464767654737782	-0.7910481313349798	0.6896227306959476	-0.1276660176643061	Non-differential
80249	K562_polycomb_8144_5	chr16:70897698-70920697	chr16	70907697	70910697	2.464767654737782	-0.7910481313349798	0.6896227306959476	-0.1276660176643061	Non-differential
80250	K562_polycomb_17889_20	chr6:25521173-25544172	chr6	25531172	25534172	37.44631714144998	-0.36450184625430215	0.4464491494413104	-0.1276587526466182	Non-differential
80251	K562_polycomb_20189_12	chr7:153940316-153963315	chr7	153950315	153953315	37.44631714144998	-0.36450184625430215	0.4464491494413104	-0.1276587526466182	Non-differential
80252	K562_polycomb_3380_29	chr10:128349737-128372736	chr10	128359736	128362736	14.08046126063243	-0.4451617027595488	0.5167173610465717	-0.1276487589501759	Non-differential
80253	K562_polycomb_21103_10	chr8:100023173-100046172	chr8	100033172	100036172	5.754054846887734	-0.5827015843200449	0.603901052867497	-0.12763158306535805	Non-differential
80254	K562_polycomb_18623_69	chr6:148934465-148957464	chr6	148944464	148947464	27.942749612746457	-0.3886044209442298	0.46945424411472575	-0.12762030727591767	Non-differential
80255	K562_polycomb_12189_14	chr2:136306631-136329630	chr2	136316630	136319630	18.54099985075844	-0.4181992467869699	0.4952638458436066	-0.1276190932650538	Non-differential
80256	K562_polycomb_17197_5	chr5:133642910-133665909	chr5	133652909	133655909	18.54099985075844	-0.4181992467869699	0.4952638458436066	-0.1276190932650538	Non-differential
80257	K562_polycomb_2587_17	chr10:29208072-29231071	chr10	29218071	29221071	28.518204996575925	-0.388724677064981	0.4695775263241416	-0.1276154723579623	Non-differential
80258	K562_polycomb_6822_12	chr15:29147998-29170997	chr15	29157997	29160997	0.4816679754354555	-1.4802442546197558	0.8200348541909004	-0.12754922550070277	Non-differential
80259	K562_polycomb_6824_19	chr15:29314597-29337596	chr15	29324596	29327596	0.4816679754354555	-1.4802442546197558	0.8200348541909004	-0.12754922550070277	Non-differential
80260	K562_polycomb_6824_39	chr15:29374597-29397596	chr15	29384596	29387596	0.4816679754354555	-1.4802442546197558	0.8200348541909004	-0.12754922550070277	Non-differential
80261	K562_polycomb_6824_41	chr15:29380597-29403596	chr15	29390596	29393596	0.4816679754354555	-1.4802442546197558	0.8200348541909004	-0.12754922550070277	Non-differential
80262	K562_polycomb_6836_9	chr15:30806998-30829997	chr15	30816997	30819997	0.4816679754354555	-1.4802442546197558	0.8200348541909004	-0.12754922550070277	Non-differential
80263	K562_polycomb_6837_2	chr15:30854798-30877797	chr15	30864797	30867797	0.4816679754354555	-1.4802442546197558	0.8200348541909004	-0.12754922550070277	Non-differential
80264	K562_polycomb_6871_2	chr15:32807600-32830599	chr15	32817599	32820599	0.4816679754354555	-1.4802442546197558	0.8200348541909004	-0.12754922550070277	Non-differential
80265	K562_polycomb_6871_3	chr15:32810600-32833599	chr15	32820599	32823599	0.4816679754354555	-1.4802442546197558	0.8200348541909004	-0.12754922550070277	Non-differential
80266	K562_polycomb_6871_5	chr15:32816600-32839599	chr15	32826599	32829599	0.4816679754354555	-1.4802442546197558	0.8200348541909004	-0.12754922550070277	Non-differential
80267	K562_polycomb_6871_13	chr15:32840600-32863599	chr15	32850599	32853599	0.4816679754354555	-1.4802442546197558	0.8200348541909004	-0.12754922550070277	Non-differential
80268	K562_polycomb_7744_1	chr16:16145144-16168143	chr16	16155143	16158143	0.4816679754354555	-1.4802442546197558	0.8200348541909004	-0.12754922550070277	Non-differential
80269	K562_polycomb_7751_2	chr16:16902144-16925143	chr16	16912143	16915143	0.4816679754354555	-1.4802442546197558	0.8200348541909004	-0.12754922550070277	Non-differential
80270	K562_polycomb_8923_1	chr17:37670998-37693997	chr17	37680997	37683997	0.4816679754354555	-1.4802442546197558	0.8200348541909004	-0.12754922550070277	Non-differential
80271	K562_polycomb_9154_6	chr17:45875635-45898634	chr17	45885634	45888634	0.4816679754354555	-1.4802442546197558	0.8200348541909004	-0.12754922550070277	Non-differential
80272	K562_polycomb_10663_3	chr19:41529239-41552238	chr19	41539238	41542238	0.4816679754354555	-1.4802442546197558	0.8200348541909004	-0.12754922550070277	Non-differential
80273	K562_polycomb_13314_4	chr20:61917943-61940942	chr20	61927942	61930942	0.4816679754354555	-1.4802442546197558	0.8200348541909004	-0.12754922550070277	Non-differential
80274	K562_polycomb_13598_2	chr21:44213118-44236117	chr21	44223117	44226117	0.4816679754354555	-1.4802442546197558	0.8200348541909004	-0.12754922550070277	Non-differential
80275	K562_polycomb_14796_1	chr3:46774711-46797710	chr3	46784710	46787710	0.4816679754354555	-1.4802442546197558	0.8200348541909004	-0.12754922550070277	Non-differential
80276	K562_polycomb_15714_2	chr4:5430474-5453473	chr4	5440473	5443473	0.4816679754354555	-1.4802442546197558	0.8200348541909004	-0.12754922550070277	Non-differential
80277	K562_polycomb_16855_4	chr5:57341574-57364573	chr5	57351573	57354573	0.4816679754354555	-1.4802442546197558	0.8200348541909004	-0.12754922550070277	Non-differential
80278	K562_polycomb_17157_9	chr5:123227107-123250106	chr5	123237106	123240106	0.4816679754354555	-1.4802442546197558	0.8200348541909004	-0.12754922550070277	Non-differential
80279	K562_polycomb_17913_3	chr6:29152224-29175223	chr6	29162223	29165223	0.4816679754354555	-1.4802442546197558	0.8200348541909004	-0.12754922550070277	Non-differential
80280	K562_polycomb_17929_7	chr6:29935424-29958423	chr6	29945423	29948423	0.4816679754354555	-1.4802442546197558	0.8200348541909004	-0.12754922550070277	Non-differential
80281	K562_polycomb_20108_35	chr7:148396909-148419908	chr7	148406908	148409908	0.4816679754354555	-1.4802442546197558	0.8200348541909004	-0.12754922550070277	Non-differential
80282	K562_polycomb_20290_25	chr8:794201-817200	chr8	804200	807200	0.4816679754354555	-1.4802442546197558	0.8200348541909004	-0.12754922550070277	Non-differential
80283	K562_polycomb_20291_4	chr8:973201-996200	chr8	983200	986200	0.4816679754354555	-1.4802442546197558	0.8200348541909004	-0.12754922550070277	Non-differential
80284	K562_polycomb_20367_1	chr8:2172404-2195403	chr8	2182403	2185403	0.4816679754354555	-1.4802442546197558	0.8200348541909004	-0.12754922550070277	Non-differential
80285	K562_polycomb_17465_5	chr5:159855794-159878793	chr5	159865793	159868793	19.910820733926236	-0.4086357160350745	0.48740230566368026	-0.12754028252030639	Non-differential
80286	K562_polycomb_21910_6	chr9:109190521-109213520	chr9	109200520	109203520	44.51666972664774	-0.3703337390454398	0.4524979034808164	-0.12753680279093613	Non-differential
80287	K562_polycomb_12672_5	chr2:236235358-236258357	chr2	236245357	236248357	13.744177217434444	-0.44419364798828886	0.516283807911401	-0.12753310252806788	Non-differential
80288	K562_polycomb_15861_38	chr4:24907579-24930578	chr4	24917578	24920578	24.87578538884923	-0.3933610070978196	0.4740292954577351	-0.12752559998154847	Non-differential
80289	K562_polycomb_12225_7	chr2:152602487-152625486	chr2	152612486	152615486	42.91414222424591	-0.3756086115841646	0.4576862766747007	-0.12749362330882139	Non-differential
80290	K562_polycomb_2128_7	chr1:225483699-225506698	chr1	225493698	225496698	56.376809980547456	-0.3579744657500915	0.4404018738507271	-0.12749290733116914	Non-differential
80291	K562_polycomb_7463_26	chr15:98545772-98568771	chr15	98555771	98558771	22.658983696613415	-0.4095781973676472	0.4885373493754808	-0.12742068984159402	Non-differential
80292	K562_polycomb_13242_7	chr20:54076062-54099061	chr20	54086061	54089061	29.612957747821504	-0.3793131393153845	0.4614593618099553	-0.1273985912545022	Non-differential
80293	K562_polycomb_12988_2	chr20:33457595-33480594	chr20	33467594	33470594	21.60249474695767	-0.40426880679056154	0.484036433438909	-0.12739397381637171	Non-differential
80294	K562_polycomb_18568_25	chr6:139299264-139322263	chr6	139309263	139312263	37.8551961406045	-0.3625692822966324	0.44528424852701426	-0.12739331011544133	Non-differential
80295	K562_polycomb_13529_9	chr21:38388479-38411478	chr21	38398478	38401478	44.40078203068816	-0.36727380302740814	0.4499415487659593	-0.12738667861654857	Non-differential
80296	K562_polycomb_20864_10	chr8:56917042-56940041	chr8	56927041	56930041	18.095863076222905	-0.41615273561991545	0.49430612607228047	-0.12734440469630917	Non-differential
80297	K562_polycomb_14358_2	chr22:45246320-45269319	chr22	45256319	45259319	10.620150806367526	-0.8753842615102643	0.7153949549393462	-0.12732825344147986	Non-differential
80298	K562_polycomb_2557_2	chr10:26426872-26449871	chr10	26436871	26439871	32.9116973636379	-0.39089337517492434	0.47235292822839114	-0.1273270234442105	Non-differential
80299	K562_polycomb_15870_1	chr4:25855379-25878378	chr4	25865378	25868378	28.503774083241577	-0.3842389399894601	0.4662851333951919	-0.12731696988276828	Non-differential
80300	K562_polycomb_21219_3	chr8:124068160-124091159	chr8	124078159	124081159	31.442346318859187	-0.3745918833424194	0.45724527723613834	-0.12730534056640452	Non-differential
80301	K562_polycomb_12144_65	chr2:130980828-131003827	chr2	130990827	130993827	20.78630238557268	-0.40882659433034246	0.48827513284661095	-0.12728218847552392	Non-differential
80302	K562_polycomb_9578_3	chr18:844800-867799	chr18	854799	857799	30.81612284111985	-0.3805445531544804	0.4630213468042203	-0.12725371274798422	Non-differential
80303	K562_polycomb_3785_3	chr11:32788455-32811454	chr11	32798454	32801454	27.589473625590617	-0.4461025718397148	0.518519195043808	-0.1272441392782758	Non-differential
80304	K562_polycomb_12243_18	chr2:159824290-159847289	chr2	159834289	159837289	41.57021070428773	-0.3616986889854232	0.44491506416170223	-0.12721770799603935	Non-differential
80305	K562_polycomb_12025_13	chr2:119153025-119176024	chr2	119163024	119166024	16.785331483316554	-0.43740032580114274	0.5118899335561139	-0.12720625466761082	Non-differential
80306	K562_polycomb_2068_20	chr1:220359859-220382858	chr1	220369858	220372858	26.95294590206448	-0.3889127679998318	0.4710564189736196	-0.1271461132064477	Non-differential
80307	K562_polycomb_21594_59	chr9:38338804-38361803	chr9	38348803	38351803	29.76666885608615	-0.3805033145368192	0.4633117814266537	-0.12713630012215466	Non-differential
80308	K562_polycomb_2654_11	chr10:34835673-34858672	chr10	34845672	34848672	25.013138962765204	-0.3987127566547419	0.4799734444671421	-0.1271027650581694	Non-differential
80309	K562_polycomb_2516_2	chr10:18372272-18395271	chr10	18382271	18385271	21.10658987851227	-0.40816064535132873	0.48820786806146554	-0.12709927627308404	Non-differential
80310	K562_polycomb_7803_5	chr16:21750680-21773679	chr16	21760679	21763679	3.50135636336118	-0.6921131594792291	0.6552907242484832	-0.12704843005330807	Non-differential
80311	K562_polycomb_14618_10	chr3:23703110-23726109	chr3	23713109	23716109	31.711945123083417	-0.3743211497263652	0.4577554633622141	-0.12703204484924435	Non-differential
80312	K562_polycomb_9101_8	chr17:42902784-42925783	chr17	42912783	42915783	20.53853044339512	-0.4103820904939819	0.49031680390612786	-0.12702278713192977	Non-differential
80313	K562_polycomb_8593_1	chr17:17603887-17626886	chr17	17613886	17616886	12.818006877072635	-0.45530322997026734	0.5260433435242444	-0.12701979872314786	Non-differential
80314	K562_polycomb_8489_9	chr17:8712883-8735882	chr17	8722882	8725882	24.461076077906444	-0.40602101703093174	0.4865956632418258	-0.12701627179683328	Non-differential
80315	K562_polycomb_19056_8	chr7:25988181-26011180	chr7	25998180	26001180	34.76291279672225	-0.3743194561259144	0.45782341903356744	-0.12700733846853673	Non-differential
80316	K562_polycomb_3208_30	chr10:113174042-113197041	chr10	113184041	113187041	20.77926742095064	-0.4080344355104228	0.48835631317122735	-0.1270061015022434	Non-differential
80317	K562_polycomb_17322_14	chr5:142799836-142822835	chr5	142809835	142812835	28.259133414912103	-0.3907828121427217	0.4732955008727549	-0.12695268364081772	Non-differential
80318	K562_polycomb_3234_6	chr10:115002642-115025641	chr10	115012641	115015641	17.178213932212678	-0.4253060680671417	0.5029331127151474	-0.1269495103669263	Non-differential
80319	K562_polycomb_2472_16	chr10:14473202-14496201	chr10	14483201	14486201	29.33596299488497	-0.3856167686145016	0.4686013710170024	-0.12694366939655052	Non-differential
80320	K562_polycomb_19934_9	chr7:133135842-133158841	chr7	133145841	133148841	57.51642110872013	-0.35160096162160537	0.43565556965248814	-0.12687757304455446	Non-differential
80321	K562_polycomb_11930_31	chr2:104923543-104946542	chr2	104933542	104936542	25.391293680621292	-0.4173533310895164	0.4965899552672831	-0.12687627630079998	Non-differential
80322	K562_polycomb_10535_6	chr19:34140296-34163295	chr19	34150295	34153295	20.180419538150467	-0.4063391334541355	0.487319486413279	-0.12685347899112592	Non-differential
80323	K562_polycomb_21629_4	chr9:69954085-69977084	chr9	69964084	69967084	20.180419538150467	-0.4063391334541355	0.487319486413279	-0.12685347899112592	Non-differential
80324	K562_polycomb_7317_33	chr15:80782060-80805059	chr15	80792059	80795059	24.021769615159176	-0.3943807713381175	0.4768524737913906	-0.12683915038439109	Non-differential
80325	K562_polycomb_7317_16	chr15:80731060-80754059	chr15	80741059	80744059	22.083528312783947	-0.41181850334956865	0.49210131429949705	-0.12681764465034373	Non-differential
80326	K562_polycomb_15339_2	chr3:140100959-140123958	chr3	140110958	140113958	14.029669774535789	-0.6083802065923393	0.6187993951850015	-0.12681692673653872	Non-differential
80327	K562_polycomb_17552_58	chr5:174217598-174240597	chr5	174227597	174230597	23.268358801973996	-0.414671109212419	0.4945611890340241	-0.1267981185635223	Non-differential
80328	K562_polycomb_11989_7	chr2:112837824-112860823	chr2	112847823	112850823	31.047898233039017	-0.37836456814200325	0.4622800381509448	-0.1267880218216132	Non-differential
80329	K562_polycomb_1833_17	chr1:199997873-200020872	chr1	200007872	200010872	15.51696738277399	-0.4403275564915484	0.5153372961852616	-0.12677401348378384	Non-differential
80330	K562_polycomb_14139_11	chr22:30823214-30846213	chr22	30833213	30836213	19.532369198364467	-0.41183920391992834	0.4922804663436083	-0.12675891641774772	Non-differential
80331	K562_polycomb_21286_4	chr8:132425954-132448953	chr8	132435953	132438953	21.537295739713453	-0.40736078906145096	0.4885032270766956	-0.12674320635201664	Non-differential
80332	K562_polycomb_498_4	chr1:30031754-30054753	chr1	30041753	30044753	7.148754460755782	-0.548776516527709	0.5875498324017248	-0.12674284131912245	Non-differential
80333	K562_polycomb_11960_18	chr2:109539024-109562023	chr2	109549023	109552023	23.47517605799841	-0.3988132555961535	0.4811648229675949	-0.12670541626895432	Non-differential
80334	K562_polycomb_17124_1	chr5:115553104-115576103	chr5	115563103	115566103	18.00883720693202	-0.41981837834287994	0.4991150049681261	-0.12670092364258453	Non-differential
80335	K562_polycomb_15724_11	chr4:5803674-5826673	chr4	5813673	5816673	7.238832198700253	-0.5596757217656763	0.5937932482044856	-0.1266908519887181	Non-differential
80336	K562_polycomb_21814_69	chr9:95711719-95734718	chr9	95721718	95724718	28.75894197413145	-0.38118721076415046	0.4653283778842117	-0.12664581477106363	Non-differential
80337	K562_polycomb_7080_8	chr15:62306402-62329401	chr15	62316401	62319401	24.998708049430853	-0.39535676854158813	0.4782846993718376	-0.12663811512703027	Non-differential
80338	K562_polycomb_18463_3	chr6:118303038-118326037	chr6	118313037	118316037	27.090660460070723	-0.38402432819129007	0.4680466866131373	-0.12661697801395327	Non-differential
80339	K562_polycomb_7417_99	chr15:92137971-92160970	chr15	92147970	92150970	20.45463584795233	-0.4325503146121597	0.5096627295434738	-0.12661488416552108	Non-differential
80340	K562_polycomb_6487_14	chr14:89513457-89536456	chr14	89523456	89526456	4.384233963719935	-0.6370946313856282	0.6328067140234326	-0.12660912909050093	Non-differential
80341	K562_polycomb_8711_3	chr17:34063782-34086781	chr17	34073781	34076781	20.54556540801715	-0.4110684458882876	0.49210131429949705	-0.12658666784911116	Non-differential
80342	K562_polycomb_9377_3	chr17:68620860-68643859	chr17	68630859	68633859	23.715913035553935	-0.3954859835892059	0.4785503768871096	-0.12658412317684417	Non-differential
80343	K562_polycomb_11458_6	chr2:31339535-31362534	chr2	31349534	31352534	17.91329014128956	-0.4168198074302441	0.49698037695778535	-0.126571819026537	Non-differential
80344	K562_polycomb_1147_1	chr1:117122979-117145978	chr1	117132978	117135978	35.873582693031715	-0.37642098492383513	0.4610598794165728	-0.12656879612802338	Non-differential
80345	K562_polycomb_2915_7	chr10:74747443-74770442	chr10	74757442	74760442	57.99938129556072	-0.3420392489543441	0.42659365121306514	-0.12654960093214573	Non-differential
80346	K562_polycomb_4346_48	chr11:116587684-116610683	chr11	116597683	116600683	21.19361574780315	-0.4022364941346362	0.48462963675965487	-0.12653959107612853	Non-differential
80347	K562_polycomb_4221_35	chr11:86839359-86862358	chr11	86849358	86852358	16.09833248358623	-0.42570767342206006	0.5044116846598233	-0.12652664723073964	Non-differential
80348	K562_polycomb_5778_31	chr13:44673665-44696664	chr13	44683664	44686664	16.09833248358623	-0.42570767342206006	0.5044116846598233	-0.12652664723073964	Non-differential
80349	K562_polycomb_6589_7	chr14:99017864-99040863	chr14	99027863	99030863	4.616009355639102	-0.6160751902027848	0.6232123990608396	-0.12651961286287705	Non-differential
80350	K562_polycomb_21669_7	chr9:76467685-76490684	chr9	76477684	76480684	4.616009355639102	-0.6160751902027848	0.6232123990608396	-0.12651961286287705	Non-differential
80351	K562_polycomb_5011_48	chr12:69136621-69159620	chr12	69146620	69149620	24.759897692889645	-0.39463874790001774	0.4780228533263738	-0.12650197950738726	Non-differential
80352	K562_polycomb_16583_33	chr5:2579887-2602886	chr5	2589886	2592886	25.3384049453727	-0.403315998179268	0.4856807571531818	-0.126499701090838	Non-differential
80353	K562_polycomb_16084_39	chr4:82580648-82603647	chr4	82590647	82593647	22.27847568609751	-0.4155896277505617	0.49618455874019635	-0.12648751055312807	Non-differential
80354	K562_polycomb_9986_33	chr18:76582644-76605643	chr18	76592643	76595643	20.559996321351505	-0.41657521671972936	0.4970541487471694	-0.1264706931924498	Non-differential
80355	K562_polycomb_14669_32	chr3:37743110-37766109	chr3	37753109	37756109	31.688552624112702	-0.3735029524075491	0.45856181710534544	-0.12646888790198824	Non-differential
80356	K562_polycomb_12667_54	chr2:235278157-235301156	chr2	235288156	235291156	23.14785360043678	-0.397130561473794	0.48043785228983055	-0.12643159081764205	Non-differential
80357	K562_polycomb_7729_2	chr16:13797344-13820343	chr16	13807343	13810343	29.643305806219747	-0.4001369332447223	0.48309160337982543	-0.12643147123720966	Non-differential
80358	K562_polycomb_3611_4	chr11:8701854-8724853	chr11	8711853	8714853	47.22495280207573	-0.3610430845460542	0.44655575608849385	-0.12640996021445652	Non-differential
80359	K562_polycomb_1984_5	chr1:209704856-209727855	chr1	209714855	209717855	31.41895381988848	-0.3737593489730094	0.4590068775632385	-0.12639823830835326	Non-differential
80360	K562_polycomb_7417_53	chr15:91999971-92022970	chr15	92009970	92012970	21.522864826379102	-0.4060359369488212	0.4883277924063775	-0.12639434123864293	Non-differential
80361	K562_polycomb_15991_1	chr4:56171435-56194434	chr4	56181434	56184434	16.49693429351248	-0.6484714898394477	0.6384029142802773	-0.1263904259413687	Non-differential
80362	K562_polycomb_9171_12	chr17:47735635-47758634	chr17	47745634	47748634	23.301564708701424	-0.398572112336218	0.4818656702178252	-0.12637685922492772	Non-differential
80363	K562_polycomb_13246_13	chr20:56877545-56900544	chr20	56887544	56890544	23.301564708701424	-0.398572112336218	0.4818656702178252	-0.12637685922492772	Non-differential
80364	K562_polycomb_3209_22	chr10:113272442-113295441	chr10	113282441	113285441	22.069097399449596	-0.4078835865674224	0.49000533142263225	-0.12636200664010827	Non-differential
80365	K562_polycomb_20980_6	chr8:74245766-74268765	chr8	74255765	74258765	22.069097399449596	-0.4078835865674224	0.49000533142263225	-0.12636200664010827	Non-differential
80366	K562_polycomb_13238_7	chr20:53423462-53446461	chr20	53433461	53436461	30.917579623745084	-0.37681903762830865	0.4620716315673123	-0.1263439165426419	Non-differential
80367	K562_polycomb_556_4	chr1:33096600-33119599	chr1	33106599	33109599	34.36299538320409	-0.3699603887830072	0.4555159896056807	-0.12634013119646184	Non-differential
80368	K562_polycomb_6293_5	chr14:57032883-57055882	chr14	57042882	57045882	25.552336571213655	-0.4048562712555871	0.4875061791257717	-0.12632320325596638	Non-differential
80369	K562_polycomb_9954_11	chr18:74185966-74208965	chr18	74195965	74198965	9.662090162870204	-0.4873291600924442	0.5505389338098848	-0.12632154799045464	Non-differential
80370	K562_polycomb_16598_4	chr5:4867488-4890487	chr5	4877487	4880487	20.34457846378101	-0.41761660162140096	0.4983994476247229	-0.12629663485267356	Non-differential
80371	K562_polycomb_1414_7	chr1:147798087-147821086	chr1	147808086	147811086	32.5336068121664	-0.3727680656722837	0.45839409534761694	-0.1262792771878571	Non-differential
80372	K562_polycomb_21763_9	chr9:90300119-90323118	chr9	90310118	90313118	15.267709208866885	-0.4319196856849116	0.5100776735720508	-0.12627763110438098	Non-differential
80373	K562_polycomb_4082_1	chr11:70778896-70801895	chr11	70788895	70791895	9.720254205492386	-0.4938410311624892	0.5550075786380039	-0.1262756882454115	Non-differential
80374	K562_polycomb_6334_25	chr14:61630883-61653882	chr14	61640882	61643882	24.9842771360965	-0.3937103409009148	0.4778515735278911	-0.12626565424993255	Non-differential
80375	K562_polycomb_5790_3	chr13:46534466-46557465	chr13	46544465	46547465	26.65995459886954	-0.38585773045060817	0.47073568305148333	-0.12626147772674237	Non-differential
80376	K562_polycomb_21805_3	chr9:93959119-93982118	chr9	93969118	93972118	7.403922351645659	-0.5435185593876685	0.5857393291997517	-0.12625697773879035	Non-differential
80377	K562_polycomb_4486_1	chr11:129686306-129709305	chr11	129696305	129699305	13.4094588111605	-0.4559232880495928	0.5286086004058846	-0.12622955458745458	Non-differential
80378	K562_polycomb_588_9	chr1:34701800-34724799	chr1	34711799	34714799	18.92648635094225	-0.41069169414611817	0.49286218536860454	-0.1261950856372089	Non-differential
80379	K562_polycomb_3785_19	chr11:32836455-32859454	chr11	32846454	32849454	27.913887786077755	-0.3835123935625959	0.4687740651718395	-0.1261895463755558	Non-differential
80380	K562_polycomb_17650_1	chr6:683801-706800	chr6	693800	696800	33.20312302990879	-0.37835383682846824	0.4639842661981139	-0.12617977349859863	Non-differential
80381	K562_polycomb_4877_2	chr12:51731017-51754016	chr12	51741016	51744016	22.637517818657027	-0.40062468645112614	0.4842420118463812	-0.1261717511144671	Non-differential
80382	K562_polycomb_22604_7	chrX:53025619-53048618	chrX	53035618	53038618	13.576035195835448	-0.44361195849274393	0.5195196540267369	-0.12616236172790005	Non-differential
80383	K562_polycomb_3406_20	chr10:131224138-131247137	chr10	131234137	131237137	15.09956718726789	-0.4318374791371786	0.5103677922723561	-0.1261469567877757	Non-differential
80384	K562_polycomb_15110_9	chr3:113565754-113588753	chr3	113575753	113578753	15.09956718726789	-0.4318374791371786	0.5103677922723561	-0.1261469567877757	Non-differential
80385	K562_polycomb_16486_6	chr4:184872647-184895646	chr4	184882646	184885646	15.09956718726789	-0.4318374791371786	0.5103677922723561	-0.1261469567877757	Non-differential
80386	K562_polycomb_8252_5	chr16:81781796-81804795	chr16	81791795	81794795	40.99318968353421	-0.35955603240248385	0.44590155705016254	-0.12611823748284612	Non-differential
80387	K562_polycomb_16571_6	chr5:1531486-1554485	chr5	1541485	1544485	20.80073329890703	-0.4086189986162799	0.49137142667148687	-0.12609577822373583	Non-differential
80388	K562_polycomb_9914_24	chr18:59478569-59501568	chr18	59488568	59491568	11.868808686202154	-0.8945276614289608	0.7228402656780215	-0.1260905287750669	Non-differential
80389	K562_polycomb_15393_3	chr3:150166014-150189013	chr3	150176013	150179013	24.068554613100595	-0.39894228656189945	0.48303478013509926	-0.12607437869107463	Non-differential
80390	K562_polycomb_8128_4	chr16:68589898-68612897	chr16	68599897	68602897	19.838225777969708	-0.4124867519017317	0.4947305743240901	-0.1260688413569525	Non-differential
80391	K562_polycomb_12823_9	chr20:5038555-5061554	chr20	5048554	5051554	24.29840338400544	-0.4074692869144913	0.49047043028815346	-0.1260657697215795	Non-differential
80392	K562_polycomb_3808_24	chr11:35881251-35904250	chr11	35891250	35894250	24.92960535141269	-0.40187008956355097	0.4857291905019788	-0.1260287894361711	Non-differential
80393	K562_polycomb_18752_3	chr6:165879513-165902512	chr6	165889512	165892512	18.144134305893864	-0.4329382660327481	0.5115823789439217	-0.12602158530669919	Non-differential
80394	K562_polycomb_9944_2	chr18:70209165-70232164	chr18	70219164	70222164	28.751546025419135	-0.3964314662204269	0.48097639000586545	-0.12601614453117438	Non-differential
80395	K562_polycomb_3349_24	chr10:125464832-125487831	chr10	125474831	125477831	21.09919392979996	-0.41939239957796537	0.5006487189849346	-0.12601353029739407	Non-differential
80396	K562_polycomb_11223_3	chr2:8005471-8028470	chr2	8015470	8018470	25.532356924986807	-0.400256380807676	0.4843605029234176	-0.12601322811284596	Non-differential
80397	K562_polycomb_3815_17	chr11:36231851-36254850	chr11	36241850	36244850	19.780502124632303	-0.41139483717545616	0.49403056381468097	-0.12598809821135895	Non-differential
80398	K562_polycomb_8071_2	chr16:58359097-58382096	chr16	58369096	58372096	34.88776207831819	-0.3669339328474648	0.45357562011583946	-0.12598687482347998	Non-differential
80399	K562_polycomb_3298_13	chr10:121063088-121086087	chr10	121073087	121076087	15.43585123046588	-0.4324195666236902	0.5112673180869874	-0.1259862917109987	Non-differential
80400	K562_polycomb_3082_1	chr10:96504244-96527243	chr10	96514243	96517243	14.66182636144467	-0.4350178402994844	0.5134094546828578	-0.12595338537549822	Non-differential
80401	K562_polycomb_4749_1	chr12:27569668-27592667	chr12	27579667	27582667	14.66182636144467	-0.4350178402994844	0.5134094546828578	-0.12595338537549822	Non-differential
80402	K562_polycomb_11593_8	chr2:54735464-54758463	chr2	54745463	54748463	36.93996445563868	-0.37640022089041086	0.4628274593791296	-0.12593631805145478	Non-differential
80403	K562_polycomb_18521_61	chr6:134815663-134838662	chr6	134825662	134828662	18.642456633383674	-0.4138223637001448	0.4963074273069485	-0.12590513364170292	Non-differential
80404	K562_polycomb_20941_5	chr8:67515566-67538565	chr8	67525565	67528565	26.645523685535192	-0.3846455978842565	0.4706331726177113	-0.12590122194557307	Non-differential
80405	K562_polycomb_6241_29	chr14:51035683-51058682	chr14	51045682	51048682	17.927721054623913	-0.4146866178338997	0.4970541487471694	-0.1258973215643098	Non-differential
80406	K562_polycomb_20733_74	chr8:38685683-38708682	chr8	38695682	38698682	21.44878363869303	-0.4010103330349515	0.4853481480415222	-0.1258958399198447	Non-differential
80407	K562_polycomb_5299_3	chr12:115432596-115455595	chr12	115442595	115445595	19.36422717676547	-0.40939449377053094	0.492777443318616	-0.12582706197200955	Non-differential
80408	K562_polycomb_22981_4	chrX:134867571-134890570	chrX	134877570	134880570	16.659356954081346	-0.42242233824183617	0.5036524208804297	-0.12582655081642827	Non-differential
80409	K562_polycomb_60_8	chr1:3437237-3460236	chr1	3447236	3450236	20.8170908332557	-0.41063851668469264	0.4939348305336939	-0.12579103965701638	Non-differential
80410	K562_polycomb_21126_8	chr8:101396573-101419572	chr8	101406572	101409572	31.163785928998603	-0.3771783310760536	0.4639763724684708	-0.12579053300591808	Non-differential
80411	K562_polycomb_13184_2	chr20:48421459-48444458	chr20	48431458	48434458	15.392558490462829	-0.44058014753988134	0.5182347178850801	-0.12577395492656615	Non-differential
80412	K562_polycomb_1751_2	chr1:179719066-179742065	chr1	179729065	179732065	45.13891010841863	-0.35340684128324173	0.44075400152195426	-0.12574347450373063	Non-differential
80413	K562_polycomb_1507_21	chr1:153236725-153259724	chr1	153246724	153249724	17.643691337065334	-0.4184212550273018	0.5006360740312177	-0.12572632324941138	Non-differential
80414	K562_polycomb_7783_18	chr16:20152679-20175678	chr16	20162678	20165678	25.97408084677848	-0.3991620902826627	0.4842179222281373	-0.1257197487445158	Non-differential
80415	K562_polycomb_18729_39	chr6:161515969-161538968	chr6	161525968	161528968	19.142899602212204	-0.4282726396428786	0.5087472587907442	-0.12569712798869903	Non-differential
80416	K562_polycomb_21646_21	chr9:72416285-72439284	chr9	72426284	72429284	20.194850451484815	-0.40464197813624775	0.48907720374422864	-0.12569093502223097	Non-differential
80417	K562_polycomb_16363_3	chr4:152578049-152601048	chr4	152588048	152591048	37.182187664923745	-0.38428151242193026	0.47093014419150897	-0.12567677446654632	Non-differential
80418	K562_polycomb_9107_1	chr17:43547433-43570432	chr17	43557432	43560432	5.484456042663506	-0.5850621458736112	0.6099128636283268	-0.12563168574072722	Non-differential
80419	K562_polycomb_4346_39	chr11:116560684-116583683	chr11	116570683	116573683	2.6965430466569495	-0.7786028392187294	0.6897145491482641	-0.1256124731102318	Non-differential
80420	K562_polycomb_11291_29	chr2:16231533-16254532	chr2	16241532	16244532	14.574800492153788	-0.4361349711060227	0.515253503238955	-0.12559773323123427	Non-differential
80421	K562_polycomb_20962_21	chr8:70490166-70513165	chr8	70500165	70503165	14.574800492153788	-0.4361349711060227	0.515253503238955	-0.12559773323123427	Non-differential
80422	K562_polycomb_16762_7	chr5:38101899-38124898	chr5	38111898	38114898	31.93973741903413	-0.3750276536385544	0.4624964395713727	-0.1255936133092012	Non-differential
80423	K562_polycomb_20928_2	chr8:66136366-66159365	chr8	66146365	66149365	30.579368959532776	-0.3867041787032264	0.4735096280521125	-0.1255517042902674	Non-differential
80424	K562_polycomb_1789_23	chr1:183140666-183163665	chr1	183150665	183153665	26.94398431642812	-0.38833451588415074	0.4750782409571937	-0.12552325296526856	Non-differential
80425	K562_polycomb_1032_1	chr1:99252245-99275244	chr1	99262244	99265244	34.641555773064674	-0.3663135056333461	0.4544079756886733	-0.1254821765984402	Non-differential
80426	K562_polycomb_14988_22	chr3:66164326-66187325	chr3	66174325	66177325	23.722948000175975	-0.416633280541348	0.49982645440646134	-0.12548192874865194	Non-differential
80427	K562_polycomb_7139_8	chr15:67816663-67839662	chr15	67826662	67829662	3.64368842694506	-0.7203404645744121	0.669607574933259	-0.12546864426092186	Non-differential
80428	K562_polycomb_21844_18	chr9:98685119-98708118	chr9	98695118	98698118	47.04152804502202	-0.35014349769183106	0.4382064687670522	-0.12546384376566527	Non-differential
80429	K562_polycomb_12664_9	chr2:234844557-234867556	chr2	234854556	234857556	14.773369977345528	-0.4440203223381308	0.5217599602602303	-0.12544872937252782	Non-differential
80430	K562_polycomb_15968_21	chr4:54303434-54326433	chr4	54313433	54316433	25.720839576902925	-0.3892474659490367	0.4761272174719398	-0.12544550234603563	Non-differential
80431	K562_polycomb_2590_54	chr10:29620872-29643871	chr10	29630871	29633871	16.521642396075098	-0.4264184408242983	0.5079525445468815	-0.12544243787032627	Non-differential
80432	K562_polycomb_8700_6	chr17:33513782-33536781	chr17	33523781	33526781	18.80818119593826	-0.42799440363752433	0.5092355761849059	-0.12543714050503238	Non-differential
80433	K562_polycomb_4576_10	chr12:4908835-4931834	chr12	4918834	4921834	16.011306614295346	-0.4266046226888343	0.508162524925241	-0.12542063526134875	Non-differential
80434	K562_polycomb_15873_50	chr4:26251579-26274578	chr4	26261578	26264578	16.011306614295346	-0.4266046226888343	0.508162524925241	-0.12542063526134875	Non-differential
80435	K562_polycomb_20735_14	chr8:40027282-40050281	chr8	40037281	40040281	30.622170861505744	-0.3822622497981907	0.46988340852668686	-0.12538579833274532	Non-differential
80436	K562_polycomb_21963_26	chr9:114304921-114327920	chr9	114314920	114317920	25.434883238330027	-0.3989657638116043	0.4850029925303871	-0.12537721819978903	Non-differential
80437	K562_polycomb_15956_11	chr4:52801034-52824033	chr4	52811033	52814033	16.644926040746995	-0.42355772957524346	0.5058660735931704	-0.1253580287837163	Non-differential
80438	K562_polycomb_10509_2	chr19:33127895-33150894	chr19	33137894	33140894	27.20654815603031	-0.38142764181924016	0.469266981960344	-0.12532949533324722	Non-differential
80439	K562_polycomb_20751_64	chr8:41263082-41286081	chr8	41273081	41276081	26.382959845933	-0.3964683382475392	0.4829319386124531	-0.12532922069024144	Non-differential
80440	K562_polycomb_13020_5	chr20:37122798-37145797	chr20	37132797	37135797	29.859164053075023	-0.37714640021091145	0.4653325743920266	-0.1253018168714249	Non-differential
80441	K562_polycomb_5083_3	chr12:94176225-94199224	chr12	94186224	94189224	37.57328706438464	-0.37584186126105135	0.4641646912411827	-0.12527857803491319	Non-differential
80442	K562_polycomb_22678_22	chrX:54411768-54434767	chrX	54421767	54424767	13.270178616230208	-0.4468956361687211	0.5244967137188644	-0.12524573245395632	Non-differential
80443	K562_polycomb_22993_16	chrX:135457876-135480875	chrX	135467875	135470875	13.270178616230208	-0.4468956361687211	0.5244967137188644	-0.12524573245395632	Non-differential
80444	K562_polycomb_8532_12	chr17:12415484-12438483	chr17	12425483	12428483	17.885553562260128	-0.4281628409474766	0.5099108655600844	-0.12524008591900498	Non-differential
80445	K562_polycomb_11615_10	chr2:60470666-60493665	chr2	60480665	60483665	27.77460759114746	-0.3836177775886036	0.4716330634528822	-0.12521121477956462	Non-differential
80446	K562_polycomb_5790_4	chr13:46537466-46560465	chr13	46547465	46550465	23.16035789275681	-0.4164536826008269	0.5005682877620702	-0.12515960193065465	Non-differential
80447	K562_polycomb_12989_24	chr20:33922395-33945394	chr20	33932394	33935394	9.311375206337866	-0.4913967994827066	0.556354202552929	-0.1251335203286376	Non-differential
80448	K562_polycomb_1824_12	chr1:192887871-192910870	chr1	192897870	192900870	27.476146960254535	-0.3806071077295576	0.46907059358073655	-0.12512907496621076	Non-differential
80449	K562_polycomb_9914_25	chr18:59481569-59504568	chr18	59491568	59494568	12.846868703741336	-0.4465822317826651	0.5245845862609435	-0.12512540785511847	Non-differential
80450	K562_polycomb_21717_1	chr9:86373086-86396085	chr9	86383085	86386085	9.18809156166597	-0.4957019139058485	0.5592487412401218	-0.12511267699706283	Non-differential
80451	K562_polycomb_15039_12	chr3:73112450-73135449	chr3	73122449	73125449	19.29163222080894	-0.41820324320515295	0.5021588846545455	-0.1251092008719615	Non-differential
80452	K562_polycomb_19044_53	chr7:25341982-25364981	chr7	25351981	25354981	27.935714648124417	-0.381030968503304	0.4695707380183818	-0.1250920762534414	Non-differential
80453	K562_polycomb_13121_7	chr20:44227961-44250960	chr20	44237960	44240960	25.130953279739103	-0.3904557827349631	0.4782485731067382	-0.125081071970572	Non-differential
80454	K562_polycomb_14083_3	chr22:27136440-27159439	chr22	27146439	27149439	15.573565788472123	-0.42993359150766625	0.5117852692487854	-0.12507293495504274	Non-differential
80455	K562_polycomb_11667_7	chr2:68933669-68956668	chr2	68943668	68946668	21.381167172404407	-0.4148435068046097	0.49947517550117265	-0.1250695475933587	Non-differential
80456	K562_polycomb_16005_3	chr4:71069284-71092283	chr4	71079283	71082283	28.460481343238524	-0.37839968597663953	0.4671769727521765	-0.12506812379040533	Non-differential
80457	K562_polycomb_22343_38	chrX:19086683-19109682	chrX	19096682	19099682	14.518202086455652	-0.4443681716540861	0.5231221054809385	-0.1250438382611263	Non-differential
80458	K562_polycomb_20462_52	chr8:9523891-9546890	chr8	9533890	9536890	24.72363991750863	-0.39595822293124433	0.4833669325780472	-0.12501314306617106	Non-differential
80459	K562_polycomb_21744_3	chr9:88540686-88563685	chr9	88550685	88553685	24.45054885534604	-0.4073920025050209	0.49338495935469834	-0.12499360812696488	Non-differential
80460	K562_polycomb_509_25	chr1:30504754-30527753	chr1	30514753	30517753	15.915759548652884	-0.4270884551725936	0.5097679007891629	-0.12497783323044773	Non-differential
80461	K562_polycomb_22828_3	chrX:106895571-106918570	chrX	106905570	106908570	17.746273367329835	-0.43704949003946686	0.5176801901967044	-0.12496925533956123	Non-differential
80462	K562_polycomb_7179_3	chr15:70785662-70808661	chr15	70795661	70798661	21.40697713041952	-0.40743523749590904	0.4935122703492631	-0.12496122048848661	Non-differential
80463	K562_polycomb_18473_2	chr6:122827856-122850855	chr6	122837855	122840855	15.180683339576005	-0.4325090964476598	0.5141510186666004	-0.12495590004251352	Non-differential
80464	K562_polycomb_22393_20	chrX:38374548-38397547	chrX	38384547	38387547	14.931425165668896	-0.4311709856444773	0.5131721374803758	-0.12492615834934244	Non-differential
80465	K562_polycomb_19437_28	chr7:72483616-72506615	chr7	72493615	72496615	18.34704787114433	-0.42531635725342376	0.508626855995556	-0.12487318547706953	Non-differential
80466	K562_polycomb_2872_1	chr10:70532245-70555244	chr10	70542244	70545244	29.80292663146716	-0.3783270395087476	0.4677141962045584	-0.1248552807619337	Non-differential
80467	K562_polycomb_15338_13	chr3:140019759-140042758	chr3	140029758	140032758	15.843164592696352	-0.4256276056164	0.5089406844913955	-0.12485055026534511	Non-differential
80468	K562_polycomb_21671_15	chr9:76719885-76742884	chr9	76729884	76732884	15.843164592696352	-0.4256276056164	0.5089406844913955	-0.12485055026534511	Non-differential
80469	K562_polycomb_17455_4	chr5:159132193-159155192	chr5	159142192	159145192	12.68881351541797	-0.46512658858940714	0.5389859414850031	-0.12485047078911404	Non-differential
80470	K562_polycomb_12283_32	chr2:172283673-172306672	chr2	172293672	172296672	29.356858629616763	-0.39296169669886305	0.4812669158149917	-0.12481013335322041	Non-differential
80471	K562_polycomb_5778_2	chr13:44586665-44609664	chr13	44596664	44599664	18.365461880447132	-0.41252765698098265	0.4982663116566454	-0.12480548822706759	Non-differential
80472	K562_polycomb_7202_3	chr15:72896060-72919059	chr15	72906059	72909059	18.365461880447132	-0.41252765698098265	0.4982663116566454	-0.12480548822706759	Non-differential
80473	K562_polycomb_15856_12	chr4:24496378-24519377	chr4	24506377	24509377	18.365461880447132	-0.41252765698098265	0.4982663116566454	-0.12480548822706759	Non-differential
80474	K562_polycomb_9741_2	chr18:31637838-31660837	chr18	31647837	31650837	31.704549174371103	-0.3829835968532051	0.4722121569398795	-0.12480012114649901	Non-differential
80475	K562_polycomb_20693_6	chr8:28606684-28629683	chr8	28616683	28619683	30.559468718500433	-0.37328738582378257	0.4631074228910536	-0.12479678851937195	Non-differential
80476	K562_polycomb_16235_6	chr4:119110246-119133245	chr4	119120245	119123245	25.402038315692874	-0.3975892139860443	0.4854629850484328	-0.12478094077455304	Non-differential
80477	K562_polycomb_7320_17	chr15:81371860-81394859	chr15	81381859	81384859	34.00246701891503	-0.37186322785505366	0.46184531933542095	-0.12476139716159439	Non-differential
80478	K562_polycomb_7625_19	chr16:6636800-6659799	chr16	6646799	6649799	28.76790355976781	-0.3809929402360029	0.4704991299564841	-0.12475277614335872	Non-differential
80479	K562_polycomb_5739_46	chr13:40456264-40479263	chr13	40466263	40469263	8.596639627578107	-0.4975277939711326	0.5613952324568391	-0.1247457805432898	Non-differential
80480	K562_polycomb_4219_5	chr11:86624559-86647558	chr11	86634558	86637558	19.546800111698815	-0.41210908556325465	0.49813159621482367	-0.12472725044738742	Non-differential
80481	K562_polycomb_22280_3	chrX:10721361-10744360	chrX	10731360	10734360	23.16931947839317	-0.4025122722166289	0.48995622584525217	-0.12471549701802329	Non-differential
80482	K562_polycomb_7520_5	chr15:101772998-101795997	chr15	101782997	101785997	20.239708828411914	-0.41830539727516536	0.5033628749203318	-0.12470471085322277	Non-differential
80483	K562_polycomb_9182_6	chr17:49082239-49105238	chr17	49092238	49095238	32.877286804076704	-0.3746464213861871	0.46468928784634145	-0.12469631791862396	Non-differential
80484	K562_polycomb_14152_27	chr22:32776815-32799814	chr22	32786814	32789814	21.208046661137505	-0.4020061955310987	0.48963830765781147	-0.12467201532651326	Non-differential
80485	K562_polycomb_14993_19	chr3:66618577-66641576	chr3	66628576	66631576	13.01501072534033	-0.4454697622501492	0.5249900157080704	-0.12466424787490428	Non-differential
80486	K562_polycomb_2348_116	chr10:1601606-1624605	chr10	1611605	1614605	24.10879548445006	-0.3894096445457492	0.4785112303954705	-0.12465308997066538	Non-differential
80487	K562_polycomb_6334_29	chr14:61642883-61665882	chr14	61652882	61655882	24.10879548445006	-0.3894096445457492	0.4785112303954705	-0.12465308997066538	Non-differential
80488	K562_polycomb_10480_7	chr19:30848894-30871893	chr19	30858893	30861893	18.781736828313964	-0.41490788747456314	0.5007007567344107	-0.12464735456888637	Non-differential
80489	K562_polycomb_9683_30	chr18:22005640-22028639	chr18	22015639	22018639	27.06883359802406	-0.3864059284057117	0.4758079478876394	-0.12464230644613758	Non-differential
80490	K562_polycomb_22301_3	chrX:15332479-15355478	chrX	15342478	15345478	28.749980388495093	-0.3899210790714296	0.47901090628954257	-0.12464006590032221	Non-differential
80491	K562_polycomb_15041_6	chr3:73261050-73284049	chr3	73271049	73274049	24.844996941166208	-0.3929417464143923	0.4818656702178252	-0.12459161650607145	Non-differential
80492	K562_polycomb_19033_25	chr7:24394582-24417581	chr7	24404581	24407581	26.22221377304632	-0.3833927528758939	0.4731872731753813	-0.12458997150410485	Non-differential
80493	K562_polycomb_14669_33	chr3:37746110-37769109	chr3	37756109	37759109	30.83453685042265	-0.3797273892885998	0.4697822738122766	-0.12458983777169036	Non-differential
80494	K562_polycomb_4749_12	chr12:27602668-27625667	chr12	27612667	27615667	23.999942753112514	-0.39608792574831175	0.4847043282538393	-0.12457880313044242	Non-differential
80495	K562_polycomb_958_11	chr1:87152318-87175317	chr1	87162317	87165317	31.80444032007229	-0.37219251146377386	0.4626907329615579	-0.12457625727970656	Non-differential
80496	K562_polycomb_20648_2	chr8:25618285-25641284	chr8	25628284	25631284	32.627667646079324	-0.3809101958186025	0.47099087310398663	-0.12455287592351771	Non-differential
80497	K562_polycomb_11572_4	chr2:47932662-47955661	chr2	47942661	47945661	26.238210323304717	-0.3915344833445746	0.4807404157550745	-0.12454295529319157	Non-differential
80498	K562_polycomb_17017_14	chr5:80564782-80587781	chr5	80574781	80577781	46.74050638350559	-0.3555772683728376	0.4464491494413104	-0.12453311558345087	Non-differential
80499	K562_polycomb_7021_8	chr15:52490204-52513203	chr15	52500203	52503203	25.690051129219903	-0.3917262249123966	0.48097639000586545	-0.12452046010839168	Non-differential
80500	K562_polycomb_15928_1	chr4:42384584-42407583	chr4	42394583	42397583	25.690051129219903	-0.3917262249123966	0.48097639000586545	-0.12452046010839168	Non-differential
80501	K562_polycomb_9771_56	chr18:36524038-36547037	chr18	36534037	36537037	23.562201927289298	-0.39247382219186977	0.4816949793583255	-0.1245036386693756	Non-differential
80502	K562_polycomb_21892_8	chr9:107720520-107743519	chr9	107730519	107733519	35.4463690897689	-0.3675396171462767	0.4584647739484525	-0.12448347324998685	Non-differential
80503	K562_polycomb_21497_8	chr9:5544601-5567600	chr9	5554600	5557600	11.819241580754296	-0.4632386019628254	0.5386183270057423	-0.12448095522851967	Non-differential
80504	K562_polycomb_17018_3	chr5:80915182-80938181	chr5	80925181	80928181	25.15085352077145	-0.3938555847525563	0.48302543957787697	-0.12447017871220366	Non-differential
80505	K562_polycomb_7993_10	chr16:51129690-51152689	chr16	51139689	51142689	24.837961976544168	-0.38853875356321493	0.47829543224017934	-0.12445042625790737	Non-differential
80506	K562_polycomb_6456_13	chr14:77151658-77174657	chr14	77161657	77164657	24.1446922757408	-0.4062645905604916	0.49397165038326535	-0.12443802141696712	Non-differential
80507	K562_polycomb_164_10	chr1:8043741-8066740	chr1	8053740	8056740	42.306773145094155	-0.3531223292669834	0.44424703501368	-0.12443164394415002	Non-differential
80508	K562_polycomb_3604_9	chr11:8170654-8193653	chr11	8180653	8183653	21.493642015620132	-0.4174955508695301	0.5035045687324334	-0.12441224814588096	Non-differential
80509	K562_polycomb_16872_31	chr5:61661174-61684173	chr5	61671173	61674173	16.872357352607438	-0.4290141031159768	0.5128945099247423	-0.12440205590440677	Non-differential
80510	K562_polycomb_15958_9	chr4:53522234-53545233	chr4	53532233	53535233	23.317481853765315	-0.4086923470274145	0.4961686198093592	-0.12439397826499203	Non-differential
80511	K562_polycomb_16211_4	chr4:110353445-110376444	chr4	110363444	110366444	25.67562021588555	-0.38807084703394334	0.4780374195453355	-0.12439149453379528	Non-differential
80512	K562_polycomb_5622_12	chr13:26896064-26919063	chr13	26906063	26909063	28.044206395371692	-0.38416866508521097	0.47446740088777	-0.12439136320924099	Non-differential
80513	K562_polycomb_4414_21	chr11:121146692-121169691	chr11	121156691	121159691	28.590799952532457	-0.3774488644895712	0.4683163307071174	-0.12435456621293187	Non-differential
80514	K562_polycomb_9689_27	chr18:22268638-22291637	chr18	22278637	22281637	45.00859149912469	-0.3489140648904115	0.4402843604090267	-0.12430647681812845	Non-differential
80515	K562_polycomb_4444_7	chr11:124601305-124624304	chr11	124611304	124614304	31.243415849577172	-0.37724724379176416	0.46831957469859703	-0.12428700523889441	Non-differential
80516	K562_polycomb_20905_5	chr8:61141642-61164641	chr8	61151641	61154641	29.998444248005317	-0.3768777205891195	0.4679775899133444	-0.12428482902440585	Non-differential
80517	K562_polycomb_22914_5	chrX:120264346-120287345	chrX	120274345	120277345	20.19216323129326	-0.7319659921159264	0.6764169517990348	-0.12427722440574876	Non-differential
80518	K562_polycomb_3564_36	chr11:4505571-4528570	chr11	4515570	4518570	26.23664468638067	-0.38490446321538346	0.47556352489138815	-0.12424387464343764	Non-differential
80519	K562_polycomb_7754_125	chr16:17519544-17542543	chr16	17529543	17532543	10.092796024071388	-0.4877492105669712	0.5563015003734171	-0.12422473364403121	Non-differential
80520	K562_polycomb_20910_9	chr8:61466042-61489041	chr8	61476041	61479041	2.6184787630024253	-0.7849155457498805	0.6946290444530767	-0.12421057866799778	Non-differential
80521	K562_polycomb_7423_12	chr15:92582171-92605170	chr15	92592170	92595170	43.21048221380012	-0.3722236423788477	0.46380610816200574	-0.12419745675699943	Non-differential
80522	K562_polycomb_7169_18	chr15:70349862-70372861	chr15	70359861	70362861	23.87509347151657	-0.403894583412599	0.4926237722505334	-0.12419137835810298	Non-differential
80523	K562_polycomb_12452_75	chr2:205887277-205910276	chr2	205897276	205900276	7.853042222149644	-0.5172027193199733	0.575284077684086	-0.12418949942202855	Non-differential
80524	K562_polycomb_21063_27	chr8:95386173-95409172	chr8	95396172	95399172	24.39282520200864	-0.3882981441081083	0.47882813695959736	-0.12418564347926955	Non-differential
80525	K562_polycomb_7048_13	chr15:59502202-59525201	chr15	59512201	59515201	34.442625303782656	-0.3715916129136186	0.46331622622120766	-0.12415711486069174	Non-differential
80526	K562_polycomb_15421_5	chr3:155987812-156010811	chr3	155997811	156000811	12.678726682142342	-0.4467248813610235	0.5273718075062284	-0.12413729070005039	Non-differential
80527	K562_polycomb_20978_15	chr8:74102366-74125365	chr8	74112365	74115365	12.678726682142342	-0.4467248813610235	0.5273718075062284	-0.12413729070005039	Non-differential
80528	K562_polycomb_19876_6	chr7:129126347-129149346	chr7	129136346	129139346	53.36828322479132	-0.34855084721386537	0.4404018738507271	-0.12413667765639085	Non-differential
80529	K562_polycomb_14090_5	chr22:27317840-27340839	chr22	27327839	27330839	13.087605681296862	-0.4501718614729392	0.5299927416144968	-0.12412592253674347	Non-differential
80530	K562_polycomb_12044_61	chr2:120624225-120647224	chr2	120634224	120637224	30.365516738886324	-0.3773674019791057	0.4690370386099137	-0.12407570768760716	Non-differential
80531	K562_polycomb_15907_2	chr4:41146984-41169983	chr4	41156983	41159983	24.779797933921987	-0.4038021725257382	0.4929269110807228	-0.12405508227748421	Non-differential
80532	K562_polycomb_1088_6	chr1:112017979-112040978	chr1	112027978	112030978	28.480381584270862	-0.3902491836325627	0.48097639000586545	-0.12405094377768103	Non-differential
80533	K562_polycomb_5339_8	chr12:119131196-119154195	chr12	119141195	119144195	26.506243490604895	-0.38388252918059546	0.475250729857824	-0.12402369553647555	Non-differential
80534	K562_polycomb_12497_20	chr2:217029078-217052077	chr2	217039077	217042077	18.19731985884814	-0.4111109300525771	0.4992834536351944	-0.12401277398231746	Non-differential
80535	K562_polycomb_5220_4	chr12:109154396-109177395	chr12	109164395	109167395	36.23419046251528	-0.3674782238999458	0.4597779309913887	-0.12400621692169488	Non-differential
80536	K562_polycomb_16038_80	chr4:76713648-76736647	chr4	76723647	76726647	25.36272867165827	-0.3857396497333728	0.47705608047404136	-0.12398851330120521	Non-differential
80537	K562_polycomb_11325_5	chr2:19992640-20015639	chr2	20002639	20005639	34.87333116498384	-0.364262653967289	0.4567010291548326	-0.12398335454951921	Non-differential
80538	K562_polycomb_12188_10	chr2:136241031-136264030	chr2	136251030	136254030	20.026708429885822	-0.4025940382775875	0.4921126529668217	-0.12397298377174269	Non-differential
80539	K562_polycomb_5554_11	chr13:21342662-21365661	chr13	21352661	21355661	28.73008014746275	-0.37769563926640454	0.469709036291781	-0.1239487876441605	Non-differential
80540	K562_polycomb_19509_6	chr7:74423071-74446070	chr7	74433070	74436070	27.74574576447876	-0.3798595032120192	0.4717419923625251	-0.12394643250627031	Non-differential
80541	K562_polycomb_9772_20	chr18:36627238-36650237	chr18	36637237	36640237	33.281187313563315	-0.38335625548273367	0.4750179117122628	-0.12393524917541204	Non-differential
80542	K562_polycomb_5685_8	chr13:32187264-32210263	chr13	32197263	32200263	14.189313991969977	-0.4445105850312293	0.5262471353267144	-0.1239341096830604	Non-differential
80543	K562_polycomb_7189_10	chr15:71711662-71734661	chr15	71721661	71724661	14.189313991969977	-0.4445105850312293	0.5262471353267144	-0.1239341096830604	Non-differential
80544	K562_polycomb_4712_19	chr12:25023667-25046666	chr12	25033666	25036666	35.83427304899712	-0.36276069906224007	0.4554867528304445	-0.1238915754338384	Non-differential
80545	K562_polycomb_17858_5	chr6:19840970-19863969	chr6	19850969	19853969	31.76263381179878	-0.3751268782006996	0.4675678404179604	-0.1238501523331622	Non-differential
80546	K562_polycomb_17552_8	chr5:174067598-174090597	chr5	174077597	174080597	30.63511554311055	-0.3771851611379741	0.4696232767739746	-0.1238111745547959	Non-differential
80547	K562_polycomb_11484_24	chr2:37384658-37407657	chr2	37394657	37397657	24.823170079119546	-0.41199671060493304	0.5006153006427021	-0.12380331447705617	Non-differential
80548	K562_polycomb_10777_1	chr19:44600491-44623490	chr19	44610490	44613490	15.312928569884257	-0.43830185172845937	0.5219419807703309	-0.12376669975045071	Non-differential
80549	K562_polycomb_320_10	chr1:17129706-17152705	chr1	17139705	17142705	36.41129406975063	-0.3657146240447174	0.4587793647056338	-0.12375641138677239	Non-differential
80550	K562_polycomb_12286_8	chr2:172691873-172714872	chr2	172701872	172704872	29.444815726222508	-0.37548428396729405	0.4681786324457958	-0.12375526861235592	Non-differential
80551	K562_polycomb_283_5	chr1:15221105-15244104	chr1	15231104	15234104	44.71560019592975	-0.3529699598690025	0.4460561215433036	-0.12375497274642963	Non-differential
80552	K562_polycomb_7379_10	chr15:88069770-88092769	chr15	88079769	88082769	10.32215395694615	-0.4973371766013209	0.5638671145700902	-0.12374904430544587	Non-differential
80553	K562_polycomb_14860_12	chr3:51911785-51934784	chr3	51921784	51924784	23.12446110146607	-0.3912407581884408	0.482732652828128	-0.12374683981224209	Non-differential
80554	K562_polycomb_13221_80	chr20:51994862-52017861	chr20	52004861	52007861	36.54004704212052	-0.36751570762705343	0.46057799230228	-0.12374136920341759	Non-differential
80555	K562_polycomb_11312_9	chr2:17609334-17632333	chr2	17619333	17622333	35.24985607953129	-0.3715799874012941	0.4645313454698563	-0.12373055300977674	Non-differential
80556	K562_polycomb_10135_22	chr19:5490390-5513389	chr19	5500389	5503389	8.327040823353878	-0.5034257554372784	0.567857830180758	-0.12372210564281523	Non-differential
80557	K562_polycomb_15164_3	chr3:122305354-122328353	chr3	122315353	122318353	20.66884905268905	-0.40715537319028894	0.49677316436071495	-0.1237108510881669	Non-differential
80558	K562_polycomb_7787_35	chr16:20412279-20435278	chr16	20422278	20425278	13.183152746939324	-0.4447729441551427	0.5271370126033657	-0.12368089870959181	Non-differential
80559	K562_polycomb_15819_16	chr4:15727378-15750377	chr4	15737377	15740377	35.80447999501355	-0.3686852540009658	0.461890532634922	-0.12367950164690622	Non-differential
80560	K562_polycomb_4565_33	chr12:3966435-3989434	chr12	3976434	3979434	18.9409172642766	-0.40868124066465666	0.4981887410415067	-0.1236694329684389	Non-differential
80561	K562_polycomb_14403_4	chr22:47520252-47543251	chr22	47530251	47533251	18.9409172642766	-0.40868124066465666	0.4981887410415067	-0.1236694329684389	Non-differential
80562	K562_polycomb_11443_3	chr2:29806535-29829534	chr2	29816534	29819534	30.15215535626996	-0.37835640387734193	0.4711582884462745	-0.12365942079832389	Non-differential
80563	K562_polycomb_6933_6	chr15:39559200-39582199	chr15	39569199	39572199	44.15855882140309	-0.3697966889098917	0.46306225143055624	-0.1236454505478417	Non-differential
80564	K562_polycomb_17826_25	chr6:14333970-14356969	chr6	14343969	14346969	65.27847775779722	-0.3407513926016962	0.4336780022455622	-0.12363571588386482	Non-differential
80565	K562_polycomb_6914_2	chr15:38558000-38580999	chr15	38567999	38570999	8.225584040728645	-0.5103330726475102	0.572506206462643	-0.12361277521598626	Non-differential
80566	K562_polycomb_7062_14	chr15:60645202-60668201	chr15	60655201	60658201	26.51982258181889	-0.4034743922654506	0.4939348305336939	-0.12359645093162255	Non-differential
80567	K562_polycomb_11411_14	chr2:27822134-27845133	chr2	27832133	27835133	52.27787455360446	-0.342930005044317	0.436139926889148	-0.12358311029840499	Non-differential
80568	K562_polycomb_11988_3	chr2:112813024-112836023	chr2	112823023	112826023	22.264976000078025	-0.3958402122274395	0.4873128154075466	-0.12357821377684147	Non-differential
80569	K562_polycomb_5202_25	chr12:108235624-108258623	chr12	108245623	108248623	13.663695474735512	-0.4688528598403765	0.5450503370066396	-0.12357244797601981	Non-differential
80570	K562_polycomb_15424_49	chr3:156419212-156442211	chr3	156429211	156432211	25.350418399662647	-0.4062630022897925	0.49642603544623726	-0.1235630435144986	Non-differential
80571	K562_polycomb_20230_56	chr7:156564507-156587506	chr7	156574506	156577506	71.35482612383336	-0.32715876065219424	0.4191122029044886	-0.12355794903446217	Non-differential
80572	K562_polycomb_7013_1	chr15:51219204-51242203	chr15	51229203	51232203	20.46444925570904	-0.4020290180249452	0.4928044978173302	-0.12355370345956036	Non-differential
80573	K562_polycomb_14770_7	chr3:45313309-45336308	chr3	45323308	45326308	59.80474295801852	-0.3515607726788554	0.4452039267894251	-0.12355287434658617	Non-differential
80574	K562_polycomb_18754_6	chr6:166116113-166139112	chr6	166126112	166129112	25.32397403203835	-0.3988944662988409	0.49021348317218494	-0.12350360957496502	Non-differential
80575	K562_polycomb_16926_6	chr5:72020374-72043373	chr5	72030373	72033373	28.15812068594341	-0.5854827471623578	0.6152709947807351	-0.12349795901848847	Non-differential
80576	K562_polycomb_22297_13	chrX:13803682-13826681	chrX	13813681	13816681	28.029775482037337	-0.3814732188889129	0.47461878992592704	-0.12346574222934226	Non-differential
80577	K562_polycomb_17617_5	chr5:178629600-178652599	chr5	178639599	178642599	27.47372950121013	-0.3888145104204453	0.4813546803753069	-0.12346213820599243	Non-differential
80578	K562_polycomb_19697_2	chr7:101245920-101268919	chr7	101255919	101258919	42.7937164279032	-0.3501410619759825	0.4440276364323954	-0.12345623648420677	Non-differential
80579	K562_polycomb_21971_6	chr9:116188522-116211521	chr9	116198521	116201521	19.616977608610945	-0.4252269371728067	0.512492069777218	-0.12344884420840775	Non-differential
80580	K562_polycomb_11291_14	chr2:16186533-16209532	chr2	16196532	16199532	20.20928136481917	-0.40341773048272633	0.49432675270990994	-0.12344013133039675	Non-differential
80581	K562_polycomb_21340_12	chr8:139892357-139915356	chr8	139902356	139905356	27.77958608081537	-0.3864433898368175	0.4793043631104664	-0.12342562006255883	Non-differential
80582	K562_polycomb_21057_20	chr8:94197173-94220172	chr8	94207172	94210172	25.967045882156444	-0.38617211810262303	0.47915836431840186	-0.12339007288246528	Non-differential
80583	K562_polycomb_12675_72	chr2:236697358-236720357	chr2	236707357	236710357	11.410362581599776	-0.4602242574763951	0.5394163803202503	-0.12337501802140234	Non-differential
80584	K562_polycomb_12758_1	chr20:601957-624956	chr20	611956	614956	14.39222755722044	-0.43605402685194766	0.5213059096760733	-0.12336288995920858	Non-differential
80585	K562_polycomb_20892_10	chr8:60415242-60438241	chr8	60425241	60428241	28.860398756756684	-0.3771663018789562	0.4709598307878139	-0.12333946562680191	Non-differential
80586	K562_polycomb_5919_64	chr13:98208547-98231546	chr13	98218546	98221546	31.82043687033069	-0.38347995186103584	0.4768555377954773	-0.12333220274728973	Non-differential
80587	K562_polycomb_22393_30	chrX:38404548-38427547	chrX	38414547	38417547	16.704215331008445	-0.42459216747485057	0.5123920485887135	-0.12330055420531937	Non-differential
80588	K562_polycomb_21366_1	chr8:140067702-140090701	chr8	140077701	140080701	12.409127877918117	-0.4502158765380708	0.5322705218443745	-0.1232995349338846	Non-differential
80589	K562_polycomb_8451_9	chr17:5206506-5229505	chr17	5216505	5219505	12.93389457303222	-0.44621679872307896	0.5292800174922131	-0.12329617257252506	Non-differential
80590	K562_polycomb_21809_2	chr9:94662719-94685718	chr9	94672718	94675718	27.615427155184825	-0.3805878558561177	0.47429803368201634	-0.12329093193696915	Non-differential
80591	K562_polycomb_9621_2	chr18:8233603-8256602	chr18	8243602	8246602	42.1666411280435	-0.3575432048126588	0.452061009181144	-0.12328195169476384	Non-differential
80592	K562_polycomb_5195_20	chr12:107808824-107831823	chr12	107818823	107821823	33.0349810083098	-0.3724374634308538	0.4666823214039379	-0.12326884904253367	Non-differential
80593	K562_polycomb_15926_8	chr4:42225184-42248183	chr4	42235183	42238183	18.62802572004932	-0.41241436026121986	0.5025846566617265	-0.12322560593505491	Non-differential
80594	K562_polycomb_16198_3	chr4:108559045-108582044	chr4	108569044	108572044	43.992834258848504	-0.3834962084676692	0.4771887147260702	-0.12322110374470105	Non-differential
80595	K562_polycomb_6549_32	chr14:95269664-95292663	chr14	95279663	95282663	17.1985545625298	-0.4152936666845275	0.5051328521943306	-0.1231737698605101	Non-differential
80596	K562_polycomb_5779_6	chr13:44783265-44806264	chr13	44793264	44796264	9.682430793187327	-0.4809186403158005	0.5545188707170516	-0.12315541032461953	Non-differential
80597	K562_polycomb_4848_2	chr12:48846618-48869617	chr12	48856617	48859617	19.01351222023313	-0.40720076358486706	0.4983862494436309	-0.12315133473787516	Non-differential
80598	K562_polycomb_18956_1	chr7:6816570-6839569	chr7	6826569	6829569	6.840040032821358	-0.7680448246378465	0.6913223100886432	-0.12313250658514283	Non-differential
80599	K562_polycomb_16369_12	chr4:153050249-153073248	chr4	153060248	153063248	14.692253825037415	-0.4403075432073942	0.5253190991500546	-0.12309977798041741	Non-differential
80600	K562_polycomb_19811_3	chr7:116574947-116597946	chr7	116584946	116587946	34.362698565498405	-0.3876341660745261	0.4813290419029576	-0.1230963047515114	Non-differential
80601	K562_polycomb_17849_2	chr6:18262770-18285769	chr6	18272769	18275769	35.119537470237354	-0.3660370520026106	0.46104748450950056	-0.12308154849349356	Non-differential
80602	K562_polycomb_18568_3	chr6:139233264-139256263	chr6	139243263	139246263	48.82748030447756	-0.3605378227606514	0.45566987220769734	-0.12306947221962507	Non-differential
80603	K562_polycomb_10208_6	chr19:8220317-8243316	chr19	8230316	8233316	17.94371760488231	-0.42342155607235143	0.5122172039330566	-0.12302337121497216	Non-differential
80604	K562_polycomb_9837_3	chr18:48507430-48530429	chr18	48517429	48520429	29.97505174903461	-0.3757437386096776	0.4706331726177113	-0.12298748793582037	Non-differential
80605	K562_polycomb_16656_19	chr5:10873089-10896088	chr5	10883088	10886088	39.149370199162185	-0.35788785409466145	0.4533065746037626	-0.12297312334093702	Non-differential
80606	K562_polycomb_11192_2	chr2:2567229-2590228	chr2	2577228	2580228	27.60646556954847	-0.37935935226253514	0.4740876160948383	-0.12296606736475878	Non-differential
80607	K562_polycomb_6172_7	chr14:23824992-23847991	chr14	23834991	23837991	24.42168702867734	-0.3917737239253744	0.4854793475110233	-0.12295005019875219	Non-differential
80608	K562_polycomb_16693_12	chr5:17142292-17165291	chr5	17152291	17155291	19.025525674523077	-0.4218185460234616	0.5111619946095695	-0.12293540610235087	Non-differential
80609	K562_polycomb_176_9	chr1:8926342-8949341	chr1	8936341	8939341	42.19486854510302	-0.3535158801718466	0.4490210598569409	-0.12292923985448864	Non-differential
80610	K562_polycomb_18351_2	chr6:100125925-100148924	chr6	100135924	100138924	23.701185304513903	-0.4199542784702971	0.5096795403700678	-0.12292179300107829	Non-differential
80611	K562_polycomb_18568_8	chr6:139248264-139271263	chr6	139258263	139261263	37.60898983535098	-0.3599196542246208	0.4554867528304445	-0.12292128972835618	Non-differential
80612	K562_polycomb_13399_27	chr21:29142480-29165479	chr21	29152479	29155479	57.77158899961001	-0.3492123580253551	0.4448142144274052	-0.12286036077315628	Non-differential
80613	K562_polycomb_11141_77	chr2:570601-593600	chr2	580600	583600	52.45888185161376	-0.35895582997199504	0.4547548644707122	-0.12284281415690865	Non-differential
80614	K562_polycomb_9222_3	chr17:50307040-50330039	chr17	50317039	50320039	30.095917934662097	-0.3768306368327636	0.4721114101711697	-0.12283001986691391	Non-differential
80615	K562_polycomb_2944_3	chr10:77171643-77194642	chr10	77181642	77184642	34.90375862857658	-0.3762458253535349	0.4716010154936658	-0.12281614453069523	Non-differential
80616	K562_polycomb_4208_9	chr11:85810758-85833757	chr11	85820757	85823757	31.01007482073396	-0.376981581073152	0.47237394078860256	-0.12278820467134277	Non-differential
80617	K562_polycomb_17112_72	chr5:113278304-113301303	chr5	113288303	113291303	32.11029689967753	-0.37266569267175115	0.468309251334611	-0.12278114568614325	Non-differential
80618	K562_polycomb_13285_7	chr20:59665946-59688945	chr20	59675945	59678945	23.3940599056903	-0.3895029803134109	0.48392332027780394	-0.12278047274279974	Non-differential
80619	K562_polycomb_9837_2	chr18:48504430-48527429	chr18	48514429	48517429	23.138892014800422	-0.3914032630529117	0.48574251829391946	-0.12274166788520065	Non-differential
80620	K562_polycomb_11273_6	chr2:11719275-11742274	chr2	11729274	11732274	23.138892014800422	-0.3914032630529117	0.48574251829391946	-0.12274166788520065	Non-differential
80621	K562_polycomb_7363_7	chr15:85279170-85302169	chr15	85289169	85292169	22.125695805147732	-0.39304026649439416	0.48720826579661086	-0.12274071806352302	Non-differential
80622	K562_polycomb_8725_9	chr17:34866982-34889981	chr17	34876981	34879981	27.890495287107047	-0.3825299896432433	0.477734949719001	-0.1227205881414144	Non-differential
80623	K562_polycomb_17651_31	chr6:862201-885200	chr6	872200	875200	39.61050352395611	-0.36068126750399065	0.4568916789592762	-0.12269898867091203	Non-differential
80624	K562_polycomb_22005_1	chr9:122766122-122789121	chr9	122776121	122779121	35.810880550026404	-0.3661955313415195	0.4623423956040546	-0.12268878895894972	Non-differential
80625	K562_polycomb_7754_110	chr16:17474544-17497543	chr16	17484543	17487543	23.83180073151352	-0.39167542376127645	0.486176049816615	-0.12267526485334734	Non-differential
80626	K562_polycomb_13530_18	chr21:38476478-38499477	chr21	38486477	38489477	44.201360723376055	-0.34885358375436226	0.44512335808723946	-0.1226288775515532	Non-differential
80627	K562_polycomb_10499_20	chr19:32057695-32080694	chr19	32067694	32070694	25.168776692044165	-0.3914507646354684	0.48612691281962706	-0.12262208314731672	Non-differential
80628	K562_polycomb_2371_22	chr10:3464609-3487608	chr10	3474608	3477608	40.22619977913504	-0.3601168025097064	0.45659608728997014	-0.12260818069023847	Non-differential
80629	K562_polycomb_5204_17	chr12:108384424-108407423	chr12	108394423	108397423	10.594170220214783	-0.46624624112804286	0.5458733431005394	-0.12257991958384573	Non-differential
80630	K562_polycomb_12238_1	chr2:159003489-159026488	chr2	159013488	159016488	10.594170220214783	-0.46624624112804286	0.5458733431005394	-0.12257991958384573	Non-differential
80631	K562_polycomb_13262_33	chr20:57835345-57858344	chr20	57845344	57848344	20.281876320775694	-0.4012414308666139	0.4948794648268854	-0.12257948463198698	Non-differential
80632	K562_polycomb_14288_1	chr22:42639995-42662994	chr22	42649994	42652994	2.5548453926822514	-0.8026281441212456	0.7035736704714034	-0.12255362949094341	Non-differential
80633	K562_polycomb_4577_18	chr12:5059435-5082434	chr12	5069434	5072434	18.803202706270355	-0.4130422975577352	0.5050803291383099	-0.12252467929338177	Non-differential
80634	K562_polycomb_13221_15	chr20:51799862-51822861	chr20	51809861	51812861	41.28461534980511	-0.35579972307593616	0.4525648017595989	-0.12250868537921408	Non-differential
80635	K562_polycomb_22384_7	chrX:30990884-31013883	chrX	31000883	31003883	23.001177456794174	-0.397102217864669	0.4914897656192052	-0.12250028462013464	Non-differential
80636	K562_polycomb_15143_12	chr3:120133154-120156153	chr3	120143153	120146153	12.394696964583764	-0.45170755415525177	0.5355758331128978	-0.12249361546158717	Non-differential
80637	K562_polycomb_19226_55	chr7:39395202-39418201	chr7	39405201	39408201	31.312027709565253	-0.3720142557528056	0.46854205618469663	-0.12248622229912776	Non-differential
80638	K562_polycomb_6815_19	chr15:27779055-27802054	chr15	27789054	27792054	16.11276339692058	-0.4206221642340058	0.5114524951675994	-0.122482944214538	Non-differential
80639	K562_polycomb_12859_5	chr20:17685156-17708155	chr20	17695155	17698155	14.406658470554792	-0.43384975201722703	0.522058940685427	-0.12246730852064253	Non-differential
80640	K562_polycomb_19661_2	chr7:100394178-100417177	chr7	100404177	100407177	61.849058548596616	-0.3359798335766843	0.4320480394048746	-0.12245388498615087	Non-differential
80641	K562_polycomb_21832_4	chr9:97710719-97733718	chr9	97720718	97723718	33.043942593946156	-0.36758081437215406	0.46439228696195506	-0.12244668372232423	Non-differential
80642	K562_polycomb_2414_7	chr10:6617239-6640238	chr10	6627238	6630238	31.06631224234182	-0.3826123502081727	0.4786007124486472	-0.12244615221651176	Non-differential
80643	K562_polycomb_19300_15	chr7:47813403-47836402	chr7	47823402	47826402	28.437088844267812	-0.3756455843166298	0.4721547966611267	-0.1224287537161568	Non-differential
80644	K562_polycomb_20679_9	chr8:27855684-27878683	chr8	27865683	27868683	32.05960821096217	-0.369889528376827	0.46673084139207993	-0.1224088362969944	Non-differential
80645	K562_polycomb_15112_22	chr3:113892154-113915153	chr3	113902153	113905153	22.11126489181338	-0.3933187109512522	0.4884367475336493	-0.12239750625031058	Non-differential
80646	K562_polycomb_3422_3	chr10:132276897-132299896	chr10	132286896	132289896	24.691285832901563	-0.39118791864402913	0.4865419911145969	-0.12239474763517326	Non-differential
80647	K562_polycomb_19044_19	chr7:25239982-25262981	chr7	25249981	25252981	24.691285832901563	-0.39118791864402913	0.4865419911145969	-0.12239474763517326	Non-differential
80648	K562_polycomb_11572_2	chr2:47926662-47949661	chr2	47936661	47939661	25.6323274758825	-0.3844497023324857	0.480475632483032	-0.12238134814619937	Non-differential
80649	K562_polycomb_16703_15	chr5:31671694-31694693	chr5	31681693	31684693	40.96432785686552	-0.35220695053913803	0.44933704216748815	-0.12236647816311937	Non-differential
80650	K562_polycomb_11892_18	chr2:100472939-100495938	chr2	100482938	100485938	18.75238782798694	-0.5768030073161292	0.613611997733418	-0.12234346944310616	Non-differential
80651	K562_polycomb_15148_3	chr3:120383554-120406553	chr3	120393553	120396553	24.647993092898513	-0.3866213462370868	0.48260156846813934	-0.12233135154164924	Non-differential
80652	K562_polycomb_3403_1	chr10:130917138-130940137	chr10	130927137	130930137	5.22928815177363	-0.5872893088415021	0.6190792372347738	-0.12230520746196744	Non-differential
80653	K562_polycomb_6466_17	chr14:78262058-78285057	chr14	78272057	78275057	10.762312241813778	-0.46484297453951257	0.5456943051068848	-0.12227721336994224	Non-differential
80654	K562_polycomb_8004_9	chr16:54285889-54308888	chr16	54295888	54298888	10.762312241813778	-0.46484297453951257	0.5456943051068848	-0.12227721336994224	Non-differential
80655	K562_polycomb_4555_70	chr12:2534435-2557434	chr12	2544434	2547434	14.044203485251415	-0.4545463046121305	0.538318335114927	-0.12225515039302272	Non-differential
80656	K562_polycomb_17873_72	chr6:21813570-21836569	chr6	21823569	21826569	40.843461671238025	-0.3698478586332819	0.46716686138620744	-0.12224506251662089	Non-differential
80657	K562_polycomb_16242_1	chr4:121712846-121735845	chr4	121722845	121725845	36.024241932642774	-0.363172306044527	0.4607746225295132	-0.12221163857517606	Non-differential
80658	K562_polycomb_20013_34	chr7:140607601-140630600	chr7	140617600	140620600	69.2099849779449	-0.3398790856597858	0.4371017920830035	-0.12215846167802495	Non-differential
80659	K562_polycomb_11380_71	chr2:25562932-25585931	chr2	25572931	25575931	38.10879839457033	-0.3572995951857982	0.4552234482322494	-0.12211620343231157	Non-differential
80660	K562_polycomb_2291_54	chr1:244234099-244257098	chr1	244244098	244247098	50.06299948238297	-0.34219103998438927	0.4397095110826815	-0.12210544557979457	Non-differential
80661	K562_polycomb_13074_2	chr20:40683561-40706560	chr20	40693560	40696560	14.531507752150734	-0.43773338732726663	0.5261027550082025	-0.12209672157311693	Non-differential
80662	K562_polycomb_16375_6	chr4:153783849-153806848	chr4	153793848	153796848	30.94495521868425	-0.3711494760497287	0.46887281317528695	-0.12208774524331185	Non-differential
80663	K562_polycomb_3311_13	chr10:122334886-122357885	chr10	122344885	122347885	20.931051908200967	-0.4100054002164492	0.5037817000521989	-0.12208222902532465	Non-differential
80664	K562_polycomb_18166_3	chr6:47306065-47329064	chr6	47316064	47319064	35.330481393809315	-0.366617927258305	0.4645889398126018	-0.12205852204624751	Non-differential
80665	K562_polycomb_18032_1	chr6:36919425-36942424	chr6	36929424	36932424	40.75743119564659	-0.35816845373025413	0.4563805577143837	-0.12201827337645337	Non-differential
80666	K562_polycomb_17547_20	chr5:173504198-173527197	chr5	173514197	173517197	23.27251252608008	-0.5853406655933516	0.6188011310758729	-0.12201361853936392	Non-differential
80667	K562_polycomb_22264_8	chrX:9744361-9767360	chrX	9754360	9757360	16.747508071011495	-0.4375374808863889	0.5262471353267144	-0.12198993673640866	Non-differential
80668	K562_polycomb_7680_2	chr16:10546144-10569143	chr16	10556143	10559143	36.680892873974855	-0.36701936225763093	0.4652505458790648	-0.12196534520239766	Non-differential
80669	K562_polycomb_1879_3	chr1:203025473-203048472	chr1	203035472	203038472	43.13959646634672	-0.35872203315521406	0.457089771043772	-0.1219649522696483	Non-differential
80670	K562_polycomb_6574_19	chr14:97128464-97151463	chr14	97138463	97141463	19.231491108427132	-0.4253502411202277	0.5167435158772661	-0.12195853266392624	Non-differential
80671	K562_polycomb_5325_12	chr12:117774396-117797395	chr12	117784395	117787395	14.945856079003246	-0.4257034492247688	0.5171369312082603	-0.12191910353742941	Non-differential
80672	K562_polycomb_13418_4	chr21:31841288-31864287	chr21	31851287	31854287	21.309503443762736	-0.39662073887530863	0.4927496296778479	-0.12191078140262343	Non-differential
80673	K562_polycomb_12928_7	chr20:23254164-23277163	chr20	23264163	23267163	18.772775242677607	-0.4065348311199773	0.5013364710612827	-0.1219078845144817	Non-differential
80674	K562_polycomb_1096_7	chr1:112488779-112511778	chr1	112498778	112501778	50.7156673277466	-0.34268041290395895	0.4409240648571836	-0.12186955900308968	Non-differential
80675	K562_polycomb_2066_15	chr1:219824859-219847858	chr1	219834858	219837858	50.7156673277466	-0.34268041290395895	0.4409240648571836	-0.12186955900308968	Non-differential
80676	K562_polycomb_12675_14	chr2:236523358-236546357	chr2	236533357	236536357	15.113998100602242	-0.4256288808932969	0.5172366609085592	-0.1218621030847236	Non-differential
80677	K562_polycomb_212_17	chr1:11602344-11625343	chr1	11612343	11615343	31.88748309339472	-0.3701107680880847	0.4685508363974046	-0.12185648418755977	Non-differential
80678	K562_polycomb_473_1	chr1:28167290-28190289	chr1	28177289	28180289	23.889033546820837	-0.4013243042596841	0.4970239848648213	-0.12185114998516496	Non-differential
80679	K562_polycomb_3120_11	chr10:98525244-98548243	chr10	98535243	98538243	15.303966984247898	-0.43226820291468576	0.5225349169071374	-0.12184978567629286	Non-differential
80680	K562_polycomb_18835_1	chr6:169165706-169188705	chr6	169175705	169178705	34.62036332062719	-0.3817483225057971	0.4795393111092532	-0.12184482048992365	Non-differential
80681	K562_polycomb_5251_39	chr12:112809396-112832395	chr12	112819395	112822395	21.26621070375969	-0.3980982361580251	0.49425660735623406	-0.12183697638342214	Non-differential
80682	K562_polycomb_17542_4	chr5:172743598-172766597	chr5	172753597	172756597	35.944668025071934	-0.3966307352822688	0.4930065962630488	-0.12182404752785049	Non-differential
80683	K562_polycomb_9239_8	chr17:51383840-51406839	chr17	51393839	51396839	28.76633792284376	-0.37625897617979215	0.474512978831771	-0.1218145600462143	Non-differential
80684	K562_polycomb_2960_33	chr10:78806244-78829243	chr10	78816243	78819243	27.743328305434357	-0.38787485180892434	0.4852279561511271	-0.12181372063696473	Non-differential
80685	K562_polycomb_17112_67	chr5:113263304-113286303	chr5	113273303	113276303	29.960620835700254	-0.373289389264259	0.4717790218681181	-0.12178990917720854	Non-differential
80686	K562_polycomb_14853_11	chr3:51353970-51376969	chr3	51363969	51366969	3.747562668614698	-0.6703707037541256	0.6581843575496574	-0.12177447631310025	Non-differential
80687	K562_polycomb_7756_8	chr16:17725344-17748343	chr16	17735343	17738343	2.4269442424327226	-0.7965567548440431	0.7032992074797826	-0.12176156356683125	Non-differential
80688	K562_polycomb_1495_13	chr1:152097725-152120724	chr1	152107724	152110724	34.15617812717967	-0.3713787806946729	0.470083804871654	-0.12174714133531608	Non-differential
80689	K562_polycomb_12311_61	chr2:174805073-174828072	chr2	174815072	174818072	26.068502664781676	-0.3813463741733427	0.4794540364807102	-0.12174598190094633	Non-differential
80690	K562_polycomb_12391_23	chr2:191519675-191542674	chr2	191529674	191532674	13.27757456494252	-0.4466510821983691	0.5339196902990287	-0.12172316748646654	Non-differential
80691	K562_polycomb_13415_36	chr21:31604688-31627687	chr21	31614687	31617687	13.27757456494252	-0.4466510821983691	0.5339196902990287	-0.12172316748646654	Non-differential
80692	K562_polycomb_9344_15	chr17:65466683-65489682	chr17	65476682	65479682	9.387022030947984	-0.5010982681159094	0.5716169430312639	-0.12171421721687177	Non-differential
80693	K562_polycomb_9700_1	chr18:23025438-23048437	chr18	23035437	23038437	20.478880169043393	-0.40110942881120065	0.4972293938391373	-0.12171393097326126	Non-differential
80694	K562_polycomb_13547_7	chr21:39603674-39626673	chr21	39613673	39616673	44.44998448767398	-0.35919034804172556	0.4583024222143412	-0.12171087624843846	Non-differential
80695	K562_polycomb_17490_58	chr5:168975796-168998795	chr5	168985795	168988795	18.285831959868563	-0.41790426524812657	0.5114077924077554	-0.12170737030886217	Non-differential
80696	K562_polycomb_12904_22	chr20:21559763-21582762	chr20	21569762	21572762	13.918228956016208	-0.4389643584968778	0.5281695662829433	-0.12169260845234607	Non-differential
80697	K562_polycomb_11775_30	chr2:86855878-86878877	chr2	86865877	86868877	4.88560815986333	-0.6031933196437739	0.6285510928929776	-0.12163961145500934	Non-differential
80698	K562_polycomb_7948_8	chr16:47723890-47746889	chr16	47733889	47736889	36.3122547461698	-0.3705668293481398	0.46963014838984635	-0.12163634977753593	Non-differential
80699	K562_polycomb_22392_8	chrX:38226148-38249147	chrX	38236147	38239147	16.375327236522768	-0.4228172303044236	0.5156705201159506	-0.12161394563667172	Non-differential
80700	K562_polycomb_2176_8	chr1:228730854-228753853	chr1	228740853	228743853	43.85611509454171	-0.3474140217793789	0.446674731104418	-0.12159790072107778	Non-differential
80701	K562_polycomb_4815_11	chr12:45565418-45588417	chr12	45575417	45578417	24.239114093743993	-0.38573624351013586	0.4839598223691749	-0.12158047326938834	Non-differential
80702	K562_polycomb_16872_30	chr5:61658174-61681173	chr5	61668173	61671173	16.491214932482354	-0.41889638816185426	0.512609525584247	-0.12156931480538144	Non-differential
80703	K562_polycomb_14877_9	chr3:53508374-53531373	chr3	53518373	53521373	15.98151356031178	-0.4494708189750038	0.5364490827493255	-0.12156904344707112	Non-differential
80704	K562_polycomb_19888_6	chr7:130294161-130317160	chr7	130304160	130307160	104.9936802889848	-0.30225069120327447	0.39610487703758807	-0.12156214816293924	Non-differential
80705	K562_polycomb_18082_2	chr6:41098862-41121861	chr6	41108861	41111861	46.159502266783626	-0.35059809690219274	0.4500946387511529	-0.12155101392659819	Non-differential
80706	K562_polycomb_12519_6	chr2:218608678-218631677	chr2	218618677	218621677	15.282140122201236	-0.42618144678758946	0.5185926776032223	-0.12153570580854223	Non-differential
80707	K562_polycomb_4874_11	chr12:51421617-51444616	chr12	51431616	51434616	32.611671095820924	-0.3717259243068977	0.4710651884463188	-0.12152426328039773	Non-differential
80708	K562_polycomb_5198_24	chr12:108061824-108084823	chr12	108071823	108074823	32.611671095820924	-0.3717259243068977	0.4710651884463188	-0.12152426328039773	Non-differential
80709	K562_polycomb_16067_1	chr4:81383247-81406246	chr4	81393246	81396246	21.76167518292031	-0.4023304881886053	0.49889038842459144	-0.12150174068415562	Non-differential
80710	K562_polycomb_3327_10	chr10:123355485-123378484	chr10	123365484	123368484	14.203744905304326	-0.44381045067368496	0.5324113682763253	-0.12149430021999978	Non-differential
80711	K562_polycomb_23085_4	chrX:151081729-151104728	chrX	151091728	151094728	16.404189063191467	-0.4219046067183621	0.5153976723754439	-0.12144842521249141	Non-differential
80712	K562_polycomb_21820_5	chr9:96488919-96511918	chr9	96498918	96501918	22.39529460937196	-0.3910074470071377	0.489257342724248	-0.12139320729711243	Non-differential
80713	K562_polycomb_11930_4	chr2:104842543-104865542	chr2	104852542	104855542	9.42726290229745	-0.4797761030260905	0.5584877158336954	-0.12137681708190276	Non-differential
80714	K562_polycomb_11491_5	chr2:37813258-37836257	chr2	37823257	37826257	11.775679079604096	-0.8739776563144256	0.7263523376578153	-0.12135412359988071	Non-differential
80715	K562_polycomb_6463_9	chr14:78089658-78112657	chr14	78099657	78102657	12.097361581330103	-0.45647809649184634	0.5422383630692191	-0.12133633307756407	Non-differential
80716	K562_polycomb_6067_3	chr14:20913842-20936841	chr14	20923841	20926841	19.99784660321712	-0.402671546590962	0.4996924376933152	-0.12132381880390845	Non-differential
80717	K562_polycomb_5465_56	chr12:130454856-130477855	chr12	130464855	130467855	14.115232804283902	-0.43180303160797706	0.5237036874410029	-0.12129967580424654	Non-differential
80718	K562_polycomb_14503_12	chr3:10443317-10466316	chr3	10453316	10456316	19.64825689432405	-0.40644279695411945	0.5030162141719953	-0.12128985296893702	Non-differential
80719	K562_polycomb_14775_3	chr3:45838509-45861508	chr3	45848508	45851508	63.75807704021287	-0.3409102571294181	0.4407810448352511	-0.12128805922379407	Non-differential
80720	K562_polycomb_2049_37	chr1:214202658-214225657	chr1	214212657	214215657	23.60898692523071	-0.39807753623034503	0.4959808840789439	-0.12122856702252162	Non-differential
80721	K562_polycomb_18422_16	chr6:110435198-110458197	chr6	110445197	110448197	33.065769455992815	-0.3639304803338773	0.4646123259279306	-0.12115583154749776	Non-differential
80722	K562_polycomb_17365_34	chr5:149244838-149267837	chr5	149254837	149257837	18.19333676287969	-0.4216569119952247	0.5160971799679289	-0.1211287545155131	Non-differential
80723	K562_polycomb_5465_75	chr12:130511856-130534855	chr12	130521855	130524855	21.112499595495045	-0.39570661198313495	0.4941939298430188	-0.12112682012053169	Non-differential
80724	K562_polycomb_353_21	chr1:19707708-19730707	chr1	19717707	19720707	31.35226858091472	-0.3662150532461751	0.4669561628491864	-0.12111606641519651	Non-differential
80725	K562_polycomb_2266_18	chr1:236653501-236676500	chr1	236663500	236666500	34.70518914338484	-0.3605076699234778	0.46142622666007793	-0.1210937060188607	Non-differential
80726	K562_polycomb_757_134	chr1:47918929-47941928	chr1	47928928	47931928	19.514589598670845	-0.43410933873004753	0.5261032302899245	-0.12108569746624176	Non-differential
80727	K562_polycomb_11918_3	chr2:102468942-102491941	chr2	102478941	102481941	32.732537281448415	-0.3684434253952896	0.4692145016860074	-0.12108103745484121	Non-differential
80728	K562_polycomb_4061_51	chr11:69844433-69867432	chr11	69854432	69857432	16.46347835345292	-0.426926500199017	0.520468721027457	-0.12107864611702558	Non-differential
80729	K562_polycomb_15107_3	chr3:113189554-113212553	chr3	113199553	113202553	16.46347835345292	-0.426926500199017	0.520468721027457	-0.12107864611702558	Non-differential
80730	K562_polycomb_5251_31	chr12:112785396-112808395	chr12	112795395	112798395	14.508115253180026	-0.4289928860993655	0.5221497594362184	-0.1210639021358311	Non-differential
80731	K562_polycomb_6280_11	chr14:55890483-55913482	chr14	55900482	55903482	11.395931668265426	-0.46031926139076135	0.5457798261546236	-0.1210559199838035	Non-differential
80732	K562_polycomb_11900_5	chr2:101029339-101052338	chr2	101039338	101042338	38.841947982632895	-0.35679756614926555	0.4578658083957372	-0.12104777976504254	Non-differential
80733	K562_polycomb_12591_5	chr2:230019085-230042084	chr2	230029084	230032084	17.350339049780125	-0.4525408791820027	0.5401838373986023	-0.12103586594608778	Non-differential
80734	K562_polycomb_3382_84	chr10:128935337-128958336	chr10	128945336	128948336	7.429732309660773	-0.5149120098656954	0.5820824249512471	-0.12101231032615158	Non-differential
80735	K562_polycomb_2269_3	chr1:236920301-236943300	chr1	236930300	236933300	24.745466779555297	-0.3900167101921056	0.4894728080141027	-0.1210110423253473	Non-differential
80736	K562_polycomb_19178_30	chr7:36285592-36308591	chr7	36295591	36298591	36.2649789101983	-0.3573024563260968	0.45857501016144137	-0.1209789013558823	Non-differential
80737	K562_polycomb_20538_7	chr8:17721692-17744691	chr8	17731691	17734691	24.684250868279527	-0.3859948628109845	0.4860668397216192	-0.12093373689050209	Non-differential
80738	K562_polycomb_11442_10	chr2:29742135-29765134	chr2	29752134	29755134	24.89917788781994	-0.3906888808482797	0.4903371392342122	-0.1209202445297683	Non-differential
80739	K562_polycomb_8696_34	chr17:33087983-33110982	chr17	33097982	33100982	37.52836452107296	-0.37034820954724623	0.4715429395328002	-0.12091082181521434	Non-differential
80740	K562_polycomb_561_10	chr1:33241600-33264599	chr1	33251599	33254599	30.09093944499419	-0.37508045699909626	0.47611807687865815	-0.12088292858269646	Non-differential
80741	K562_polycomb_19880_3	chr7:129165760-129188759	chr7	129175759	129178759	59.84413200724762	-0.34893542461007665	0.45037349048937486	-0.12088071531927355	Non-differential
80742	K562_polycomb_6313_3	chr14:59559883-59582882	chr14	59569882	59572882	12.04667289261474	-0.4782600973113688	0.558873619196861	-0.12084981753253034	Non-differential
80743	K562_polycomb_2475_17	chr10:14715802-14738801	chr10	14725801	14728801	16.14319086051333	-0.4370732041929831	0.5290759047571517	-0.12084288094635018	Non-differential
80744	K562_polycomb_330_13	chr1:17786906-17809905	chr1	17796905	17799905	39.771610580933064	-0.35288619725072945	0.4545535638028763	-0.12083350355953217	Non-differential
80745	K562_polycomb_7082_32	chr15:62735202-62758201	chr15	62745201	62748201	47.61293616649845	-0.3638354778811277	0.4654966224047257	-0.12082374650013421	Non-differential
80746	K562_polycomb_11241_5	chr2:9172872-9195871	chr2	9182871	9185871	33.15983028990574	-0.36659476972756294	0.46819063693455254	-0.12082130551064216	Non-differential
80747	K562_polycomb_17748_3	chr6:6769168-6792167	chr6	6779167	6782167	55.53112138288458	-0.3644999511505877	0.4662118881190862	-0.12080135507906997	Non-differential
80748	K562_polycomb_15441_6	chr3:160101814-160124813	chr3	160111813	160114813	32.759912876387574	-0.364990784675285	0.46670293847531474	-0.12079715471016082	Non-differential
80749	K562_polycomb_3746_9	chr11:20016255-20039254	chr11	20026254	20029254	39.65074439530557	-0.3612536816499146	0.46304852992166423	-0.12079365439913366	Non-differential
80750	K562_polycomb_9637_3	chr18:10640404-10663403	chr18	10650403	10653403	11.098596285011766	-0.4651168149471676	0.550038217244086	-0.12074764340221898	Non-differential
80751	K562_polycomb_11495_5	chr2:38079659-38102658	chr2	38089658	38092658	23.708878070931895	-0.39005552795510223	0.490296266016275	-0.1207383397507612	Non-differential
80752	K562_polycomb_8461_16	chr17:6355881-6378880	chr17	6365880	6368880	19.888993871879578	-0.407036127681754	0.5051214589101766	-0.12072861733116506	Non-differential
80753	K562_polycomb_17552_23	chr5:174112598-174135597	chr5	174122597	174125597	23.706951449917575	-0.3959113534528538	0.49553634942416186	-0.12072306472726707	Non-differential
80754	K562_polycomb_4952_14	chr12:63957021-63980020	chr12	63967020	63970020	24.101399535737748	-0.39211710727152094	0.492234411399587	-0.12070463613896217	Non-differential
80755	K562_polycomb_10503_8	chr19:32235895-32258894	chr19	32245894	32248894	16.630495127412644	-0.4207009262544038	0.5166100107484874	-0.12067266832990625	Non-differential
80756	K562_polycomb_15736_5	chr4:7086474-7109473	chr4	7096473	7099473	56.73841314373048	-0.33025659242129896	0.43121493795296073	-0.12064478176923164	Non-differential
80757	K562_polycomb_21920_23	chr9:110331721-110354720	chr9	110341720	110344720	23.2707762610184	-0.3988543882800305	0.49833765400559216	-0.12064399826389366	Non-differential
80758	K562_polycomb_11896_3	chr2:100864739-100887738	chr2	100874738	100877738	18.32216914044408	-0.41440477079136007	0.5115469253502082	-0.12063924647944202	Non-differential
80759	K562_polycomb_17193_40	chr5:133215909-133238908	chr5	133225908	133228908	43.79646482018999	-0.35545077109752155	0.4578052407389802	-0.12061128551836134	Non-differential
80760	K562_polycomb_12276_10	chr2:170890691-170913690	chr2	170900690	170903690	47.2652730786197	-0.3555352112016267	0.4578921288545495	-0.12061063512552454	Non-differential
80761	K562_polycomb_16131_6	chr4:88199649-88222648	chr4	88209648	88212648	14.283374825882897	-0.4316634669790716	0.5255890940958864	-0.12058676719076783	Non-differential
80762	K562_polycomb_17636_13	chr5:180650801-180673800	chr5	180660800	180663800	28.545580591515087	-0.3885735673035534	0.4894445783449898	-0.12057300933096451	Non-differential
80763	K562_polycomb_22456_11	chrX:43986755-44009754	chrX	43996754	43999754	14.538542716772774	-0.4334320072314001	0.527077572490063	-0.12054847765475096	Non-differential
80764	K562_polycomb_20656_12	chr8:26126485-26149484	chr8	26136484	26139484	20.3107381474444	-0.3981834638414275	0.4980864316479018	-0.12052825854491332	Non-differential
80765	K562_polycomb_4123_2	chr11:73592356-73615355	chr11	73602355	73605355	35.773057137721345	-0.3679240408754561	0.4703735442332936	-0.12051613654968686	Non-differential
80766	K562_polycomb_7486_33	chr15:100218196-100241195	chr15	100228195	100231195	18.75592687029885	-0.42034764714673434	0.5168191777321783	-0.12049743629360245	Non-differential
80767	K562_polycomb_2687_1	chr10:43765153-43788152	chr10	43775152	43778152	18.206281444484496	-0.4170397913385515	0.5141608620608406	-0.12048320647816795	Non-differential
80768	K562_polycomb_16688_33	chr5:16748892-16771891	chr5	16758891	16761891	23.260249038457996	-0.42054157709925943	0.5170491161930963	-0.12047178856958755	Non-differential
80769	K562_polycomb_19121_15	chr7:29943385-29966384	chr7	29953384	29956384	47.365164224320885	-0.3484544224592494	0.451146527021937	-0.12045455461125447	Non-differential
80770	K562_polycomb_6496_1	chr14:90491457-90514456	chr14	90501456	90504456	8.69809641020334	-0.4889490017016752	0.5670847715609992	-0.12045357183027455	Non-differential
80771	K562_polycomb_5750_3	chr13:42389865-42412864	chr13	42399864	42402864	15.186593056558772	-0.4282217631935789	0.5232649018032443	-0.12044953015009795	Non-differential
80772	K562_polycomb_1875_6	chr1:202820073-202843072	chr1	202830072	202833072	17.381127497463144	-0.412790407491986	0.5108112219285744	-0.12042729613004888	Non-differential
80773	K562_polycomb_6305_10	chr14:58572883-58595882	chr14	58582882	58585882	17.381127497463144	-0.412790407491986	0.5108112219285744	-0.12042729613004888	Non-differential
80774	K562_polycomb_8233_7	chr16:80609504-80632503	chr16	80619503	80622503	25.078698954099696	-0.3840442360422036	0.4858159003084276	-0.12040872694162855	Non-differential
80775	K562_polycomb_7081_67	chr15:62579802-62602801	chr15	62589801	62592801	23.685485571961188	-0.3874667273159409	0.4889241948547503	-0.12040856764730642	Non-differential
80776	K562_polycomb_1131_4	chr1:115899380-115922379	chr1	115909379	115912379	22.40972552270631	-0.39054662496055387	0.4917075510601729	-0.1204028384050582	Non-differential
80777	K562_polycomb_7787_30	chr16:20397279-20420278	chr16	20407278	20410278	22.40972552270631	-0.39054662496055387	0.4917075510601729	-0.1204028384050582	Non-differential
80778	K562_polycomb_5814_2	chr13:50750865-50773864	chr13	50760864	50763864	18.11832434787875	-0.43465465977876905	0.5284445101361529	-0.12039960568285811	Non-differential
80779	K562_polycomb_8165_28	chr16:73129702-73152701	chr16	73139701	73142701	22.570832579683263	-0.39221787546720127	0.49326938434901607	-0.12037787830766934	Non-differential
80780	K562_polycomb_5421_35	chr12:125278855-125301854	chr12	125288854	125291854	25.324905259353216	-0.37995674782429895	0.48218493310346894	-0.12036511669796122	Non-differential
80781	K562_polycomb_20733_20	chr8:38523683-38546682	chr8	38533682	38536682	16.973814135232672	-0.4248574758339072	0.5209113543908579	-0.12033500683230791	Non-differential
80782	K562_polycomb_17533_1	chr5:172183997-172206996	chr5	172193996	172196996	21.323934357097087	-0.3975849475139529	0.4981669768779563	-0.12031917054735264	Non-differential
80783	K562_polycomb_19163_14	chr7:35554191-35577190	chr7	35564190	35567190	27.423892634615125	-0.3743867950699146	0.4771282503794684	-0.12031476314827814	Non-differential
80784	K562_polycomb_15008_7	chr3:69199250-69222249	chr3	69209249	69212249	11.013497036735204	-0.4804554261049628	0.5618194492575456	-0.12030759072122452	Non-differential
80785	K562_polycomb_1713_16	chr1:175770465-175793464	chr1	175780464	175783464	18.47431461178468	-0.4088801951204511	0.5078932536877895	-0.12030382044074209	Non-differential
80786	K562_polycomb_22034_7	chr9:126017322-126040321	chr9	126027321	126030321	12.780183464767576	-0.4403638773009236	0.5331558413134286	-0.12028355599810445	Non-differential
80787	K562_polycomb_1953_5	chr1:206909656-206932655	chr1	206919655	206922655	27.906852821455715	-0.3761179293758385	0.4788811398409312	-0.12027208285598324	Non-differential
80788	K562_polycomb_18147_21	chr6:45822664-45845663	chr6	45832663	45835663	44.80262606522064	-0.3449063569078041	0.4480146521575733	-0.12027153082719699	Non-differential
80789	K562_polycomb_12286_9	chr2:172694873-172717872	chr2	172704872	172707872	31.75218599443288	-0.36685497957737095	0.470085493258608	-0.12026355530754149	Non-differential
80790	K562_polycomb_10474_1	chr19:30189294-30212293	chr19	30199293	30202293	20.500707031090055	-0.403258228213577	0.5032490507854093	-0.12025847339630004	Non-differential
80791	K562_polycomb_21694_1	chr9:84001086-84024085	chr9	84011085	84014085	26.036862394978296	-0.4113855036989643	0.5101536428300256	-0.12024757457690093	Non-differential
80792	K562_polycomb_5611_24	chr13:25886863-25909862	chr13	25896862	25899862	8.866238431802334	-0.48681781898856186	0.5662436519866455	-0.12024237225980683	Non-differential
80793	K562_polycomb_15552_13	chr3:187313013-187336012	chr3	187323012	187326012	19.844135494952475	-0.40019438343138153	0.5007486658318112	-0.12021046859144072	Non-differential
80794	K562_polycomb_6355_16	chr14:63904883-63927882	chr14	63914882	63917882	13.525346507120084	-0.4456627231468792	0.5373635999539164	-0.12020938855743331	Non-differential
80795	K562_polycomb_21213_22	chr8:123570361-123593360	chr8	123580360	123583360	19.5889676040626	-0.40146073927302073	0.5018544184813813	-0.12020627697043937	Non-differential
80796	K562_polycomb_19201_1	chr7:37406398-37429397	chr7	37416397	37419397	30.36053824921842	-0.3770220901686333	0.480010934317294	-0.12017536504930786	Non-differential
80797	K562_polycomb_17484_40	chr5:168376596-168399595	chr5	168386595	168389595	24.52314381130257	-0.3861451400951568	0.48848485097708766	-0.12014863565550103	Non-differential
80798	K562_polycomb_18299_6	chr6:88978482-89001481	chr6	88988481	88991481	30.721066613507475	-0.39427241085628223	0.495757448803505	-0.1201469281573352	Non-differential
80799	K562_polycomb_5016_1	chr12:69617821-69640820	chr12	69627820	69630820	17.15674805425629	-0.422795361749331	0.5198113794410878	-0.12013908513037314	Non-differential
80800	K562_polycomb_15354_38	chr3:141108759-141131758	chr3	141118758	141121758	9.696861706521675	-0.4727445760012216	0.557052471952513	-0.12012623773462969	Non-differential
80801	K562_polycomb_2997_4	chr10:84120245-84143244	chr10	84130244	84133244	32.412249788508824	-0.3672509832784424	0.4708791952337267	-0.12012430682211017	Non-differential
80802	K562_polycomb_3789_23	chr11:33562455-33585454	chr11	33572454	33575454	32.92648926106253	-0.36550671780826055	0.4692176188980064	-0.12011489686402506	Non-differential
80803	K562_polycomb_3906_1	chr11:58893928-58916927	chr11	58903927	58906927	32.92648926106253	-0.36550671780826055	0.4692176188980064	-0.12011489686402506	Non-differential
80804	K562_polycomb_9915_5	chr18:59518969-59541968	chr18	59528968	59531968	13.876061463652425	-0.44701336908559974	0.5386489509225872	-0.12010989139447595	Non-differential
80805	K562_polycomb_7210_9	chr15:73650260-73673259	chr15	73660259	73663259	31.181348116181045	-0.3927933533285589	0.4945725057029553	-0.12010443567542489	Non-differential
80806	K562_polycomb_5613_6	chr13:26100463-26123462	chr13	26110462	26113462	17.21298547586415	-0.4111320534711397	0.5103720949093588	-0.12009705006065277	Non-differential
80807	K562_polycomb_12268_2	chr2:169408891-169431890	chr2	169418890	169421890	37.90439859759032	-0.3546118556098932	0.45853142601620056	-0.12008252971177673	Non-differential
80808	K562_polycomb_3149_1	chr10:102216844-102239843	chr10	102226843	102229843	17.86103581565015	-0.4074432808377849	0.5074477183270885	-0.12003633362116774	Non-differential
80809	K562_polycomb_3383_3	chr10:129083937-129106936	chr10	129093936	129096936	17.86103581565015	-0.4074432808377849	0.5074477183270885	-0.12003633362116774	Non-differential
80810	K562_polycomb_107_1	chr1:4768541-4791540	chr1	4778540	4781540	22.941888166532728	-0.387777510780819	0.490297794660441	-0.120032674026788	Non-differential
80811	K562_polycomb_20997_2	chr8:80656166-80679165	chr8	80666165	80669165	12.27880926862418	-0.4538206658166878	0.5438890614004166	-0.12003088065973512	Non-differential
80812	K562_polycomb_2371_19	chr10:3455609-3478608	chr10	3465608	3468608	23.69991648529554	-0.3886367631243181	0.49114804870723855	-0.12000620443062891	Non-differential
80813	K562_polycomb_871_67	chr1:62271329-62294328	chr1	62281328	62284328	24.47985107129952	-0.38346979379846113	0.4864793145679403	-0.12000135824896695	Non-differential
80814	K562_polycomb_13239_5	chr20:53463262-53486261	chr20	53473261	53476261	1.3759246204749735	-1.041454512629704	0.7669905306338795	-0.11998597218676886	Non-differential
80815	K562_polycomb_22060_6	chr9:127250722-127273721	chr9	127260721	127263721	40.83400924757158	-0.3493253474834518	0.4535195214767407	-0.11995972660688789	Non-differential
80816	K562_polycomb_23011_4	chrX:137006242-137029241	chrX	137016241	137019241	26.046675802735013	-0.38411298172451824	0.48721218389965454	-0.11995151625737677	Non-differential
80817	K562_polycomb_1753_2	chr1:179812266-179835265	chr1	179822265	179825265	37.481088685101454	-0.35355128947171677	0.457870823976905	-0.11994476017269266	Non-differential
80818	K562_polycomb_5769_1	chr13:44133865-44156864	chr13	44143864	44146864	28.66146828747467	-0.3916436106894934	0.4940170723619065	-0.11994400551369652	Non-differential
80819	K562_polycomb_16707_9	chr5:32460095-32483094	chr5	32470094	32473094	42.615760998547486	-0.3550386082669214	0.4594069629908693	-0.11993290345078218	Non-differential
80820	K562_polycomb_4216_2	chr11:86478959-86501958	chr11	86488958	86491958	27.707922352173703	-0.37512096988380705	0.47894436610979185	-0.119931775018863	Non-differential
80821	K562_polycomb_11738_1	chr2:75301275-75324274	chr2	75311274	75314274	9.86646656766344	-0.6452721057763311	0.6518511147010387	-0.11992484520850706	Non-differential
80822	K562_polycomb_914_2	chr1:66523718-66546717	chr1	66533717	66536717	26.563476305912214	-0.3894873698587255	0.4921605438456209	-0.1199205151237376	Non-differential
80823	K562_polycomb_22716_14	chrX:70210751-70233750	chrX	70220750	70223750	13.284609529564555	-0.43857019667976066	0.5328312845351241	-0.11990960203757732	Non-differential
80824	K562_polycomb_13684_18	chr22:16712311-16735310	chr22	16722310	16725310	59.937325780230275	-0.3347501904255358	0.4383350809681866	-0.1199054328390528	Non-differential
80825	K562_polycomb_6985_7	chr15:45557803-45580802	chr15	45567802	45570802	25.232410062364337	-0.38487027491093256	0.48805336722991394	-0.11989967071626476	Non-differential
80826	K562_polycomb_8269_8	chr16:83825396-83848395	chr16	83835395	83838395	41.703942166325525	-0.3548816859446442	0.45936669065371977	-0.11989340598023188	Non-differential
80827	K562_polycomb_2980_17	chr10:80042045-80065044	chr10	80052044	80055044	29.11556664764656	-0.37533822249768567	0.4793836049049677	-0.11985180878803366	Non-differential
80828	K562_polycomb_5482_3	chr12:131246656-131269655	chr12	131256655	131259655	24.80717352886115	-0.39056327834121896	0.4933574121349848	-0.11983978901880221	Non-differential
80829	K562_polycomb_695_29	chr1:42411330-42434329	chr1	42421329	42424329	57.91428204728416	-0.32761690588583625	0.4307837039201284	-0.11982284761380571	Non-differential
80830	K562_polycomb_9853_53	chr18:50027431-50050430	chr18	50037430	50040430	25.11303010846639	-0.3942291454736532	0.4966880625295045	-0.11981265448229123	Non-differential
80831	K562_polycomb_21814_48	chr9:95648719-95671718	chr9	95658718	95661718	28.751907009509413	-0.3736570427676255	0.47791663216541386	-0.11981232932978887	Non-differential
80832	K562_polycomb_18952_18	chr7:6557770-6580769	chr7	6567769	6570769	29.946189922365907	-0.3711824371657664	0.4755884979007813	-0.11980605686866622	Non-differential
80833	K562_polycomb_12871_20	chr20:18391357-18414356	chr20	18401356	18404356	19.224946981835178	-0.4052173432802264	0.5062688034093228	-0.11978987824451244	Non-differential
80834	K562_polycomb_2175_8	chr1:228657654-228680653	chr1	228667653	228670653	20.627121949610043	-0.40850975813119145	0.5090541335231821	-0.11978978039712977	Non-differential
80835	K562_polycomb_12452_8	chr2:205686277-205709276	chr2	205696276	205699276	17.453722453419676	-0.4138664234656841	0.5135290973015086	-0.11978740494032078	Non-differential
80836	K562_polycomb_15076_10	chr3:107855954-107878953	chr3	107865953	107868953	17.453722453419676	-0.4138664234656841	0.5135290973015086	-0.11978740494032078	Non-differential
80837	K562_polycomb_777_1	chr1:52096929-52119928	chr1	52106928	52109928	10.695627002840016	-0.45929766362120855	0.5486331899326609	-0.11974713289848689	Non-differential
80838	K562_polycomb_3328_1	chr10:123401485-123424484	chr10	123411484	123414484	10.695627002840016	-0.45929766362120855	0.5486331899326609	-0.11974713289848689	Non-differential
80839	K562_polycomb_3941_1	chr11:62225929-62248928	chr11	62235928	62238928	27.293574025321192	-0.3753762127027831	0.479786639431055	-0.11972693747003192	Non-differential
80840	K562_polycomb_19119_2	chr7:29837985-29860984	chr7	29847984	29850984	20.035670015522182	-0.4056054826137905	0.50678914996303	-0.11972366205548471	Non-differential
80841	K562_polycomb_557_2	chr1:33120600-33143599	chr1	33130599	33133599	36.60346299992952	-0.3757262063011044	0.4801269406113649	-0.11972287289853725	Non-differential
80842	K562_polycomb_18623_23	chr6:148796465-148819464	chr6	148806464	148809464	27.847202547103993	-0.37572334505188937	0.4801287959559733	-0.11972133062793897	Non-differential
80843	K562_polycomb_20974_3	chr8:73249166-73272165	chr8	73259165	73262165	29.398030728281093	-0.3733050512273111	0.477879784063404	-0.11971196451215536	Non-differential
80844	K562_polycomb_18349_1	chr6:99979525-100002524	chr6	99989524	99992524	18.734100008252188	-0.42603211924931766	0.5236852141679624	-0.11968507028833929	Non-differential
80845	K562_polycomb_16038_91	chr4:76746648-76769647	chr4	76756647	76759647	28.534562530924596	-0.37762812909519106	0.4820868243609607	-0.11966081439622192	Non-differential
80846	K562_polycomb_894_12	chr1:64329318-64352317	chr1	64339317	64342317	17.044843454265155	-0.4101928200698032	0.5108385819247044	-0.119659935598509	Non-differential
80847	K562_polycomb_14618_6	chr3:23691110-23714109	chr3	23701109	23704109	25.528453234212865	-0.39422760208356433	0.4971492704420543	-0.11965327850120318	Non-differential
80848	K562_polycomb_8738_12	chr17:35504782-35527781	chr17	35514781	35517781	49.66308206886481	-0.33696026776193466	0.44149041642134096	-0.11964742035151006	Non-differential
80849	K562_polycomb_21110_1	chr8:100209173-100232172	chr8	100219172	100222172	19.548726732713135	-0.4108098283660831	0.5115736065394676	-0.11958340116895111	Non-differential
80850	K562_polycomb_16642_10	chr5:8049488-8072487	chr5	8059487	8062487	45.68706930250344	-0.3477850372509601	0.4531263414616799	-0.11956178020728582	Non-differential
80851	K562_polycomb_14880_5	chr3:53983774-54006773	chr3	53993773	53996773	14.634089782415234	-0.4404625583615836	0.5353353042523422	-0.11953013690096695	Non-differential
80852	K562_polycomb_16898_6	chr5:67174173-67197172	chr5	67184172	67187172	34.8951580270305	-0.3600228085153572	0.4656125889950497	-0.11951867481164967	Non-differential
80853	K562_polycomb_5594_1	chr13:24570863-24593862	chr13	24580862	24583862	6.781681969874774	-0.5296973155441111	0.5947913746992165	-0.11951843281852371	Non-differential
80854	K562_polycomb_7397_11	chr15:89507170-89530169	chr15	89517169	89520169	29.937228336729547	-0.3736951357663056	0.4788945777239718	-0.11949278659110296	Non-differential
80855	K562_polycomb_18581_2	chr6:142868064-142891063	chr6	142878063	142881063	37.95266982726129	-0.35785702847383405	0.4635531204859401	-0.11948863753355217	Non-differential
80856	K562_polycomb_20175_26	chr7:153032916-153055915	chr7	153042915	153045915	32.722089464082515	-0.3623552807273347	0.4680378956165349	-0.11947541427944387	Non-differential
80857	K562_polycomb_18565_26	chr6:139053864-139076863	chr6	139063863	139066863	27.30060898994323	-0.3828800340054439	0.4875382644095641	-0.11945523689356562	Non-differential
80858	K562_polycomb_14645_52	chr3:32320909-32343908	chr3	32330908	32333908	29.792478814101266	-0.3694044068968122	0.47497490390228486	-0.11943928176297111	Non-differential
80859	K562_polycomb_14667_16	chr3:37477310-37500309	chr3	37487309	37490309	27.999348018444593	-0.3728263455400135	0.4783536621072429	-0.11939797154078693	Non-differential
80860	K562_polycomb_18702_9	chr6:159018769-159041768	chr6	159028768	159031768	42.77274138797689	-0.36464445609377166	0.4706515641358201	-0.11934831049159893	Non-differential
80861	K562_polycomb_13434_8	chr21:32455693-32478692	chr21	32465692	32468692	40.71314306194409	-0.360338814357296	0.4664808241952556	-0.11933203739792177	Non-differential
80862	K562_polycomb_19089_5	chr7:28307382-28330381	chr7	28317381	28320381	25.464185454283506	-0.38084159975363624	0.4861821914204483	-0.11927995204709309	Non-differential
80863	K562_polycomb_22338_10	chrX:18532481-18555480	chrX	18542480	18545480	16.623099178700333	-0.4204331279679094	0.5203899197698066	-0.11926473820647522	Non-differential
80864	K562_polycomb_5773_15	chr13:44303465-44326464	chr13	44313464	44316464	21.382098399719272	-0.3933919741721533	0.4975859118164648	-0.11924966615550549	Non-differential
80865	K562_polycomb_18952_19	chr7:6560770-6583769	chr7	6570769	6573769	27.430927599237165	-0.3864660264264029	0.4914460019304482	-0.11923411919780959	Non-differential
80866	K562_polycomb_21367_18	chr8:140142102-140165101	chr8	140152101	140155101	26.14173203034739	-0.39193227544092607	0.4963476409900111	-0.11923130008235613	Non-differential
80867	K562_polycomb_10009_16	chr18:78062601-78085600	chr18	78072600	78075600	37.85917923657296	-0.3648930666798533	0.471374389990741	-0.11918648800271597	Non-differential
80868	K562_polycomb_4528_4	chr11:134711907-134734906	chr11	134721906	134724906	12.693157595476691	-0.4390193992094864	0.5352045488695334	-0.11918507606656153	Non-differential
80869	K562_polycomb_5249_21	chr12:112606197-112629196	chr12	112616196	112619196	23.95665001310946	-0.392030861052733	0.4965896174202932	-0.11917830884013873	Non-differential
80870	K562_polycomb_20873_2	chr8:57318042-57341041	chr8	57328041	57331041	18.78720615601196	-0.4054782093995231	0.5082807490700527	-0.11916856117143619	Non-differential
80871	K562_polycomb_12897_2	chr20:20941159-20964158	chr20	20951158	20954158	16.214220179545812	-0.4151541400476133	0.5164240309955698	-0.11914656323584849	Non-differential
80872	K562_polycomb_6220_17	chr14:36074795-36097794	chr14	36084794	36087794	17.875466728984502	-0.40506819085268553	0.5080528770073791	-0.11912694373275338	Non-differential
80873	K562_polycomb_9397_2	chr17:73243262-73266261	chr17	73253261	73256261	21.59353316132132	-0.3963417873842557	0.5005342608865837	-0.11912694109199085	Non-differential
80874	K562_polycomb_9986_36	chr18:76591644-76614643	chr18	76601643	76604643	26.439558251631137	-0.3758414227758232	0.4819993792638	-0.11912426230933604	Non-differential
80875	K562_polycomb_21068_2	chr8:95932773-95955772	chr8	95942772	95945772	25.770042033888743	-0.3790563033862339	0.4850458765580777	-0.11910600387118402	Non-differential
80876	K562_polycomb_15242_10	chr3:128947358-128970357	chr3	128957357	128960357	19.735282763614933	-0.4024888334841045	0.5059890601759928	-0.11907989258825677	Non-differential
80877	K562_polycomb_22178_10	chr9:133953279-133976278	chr9	133963278	133966278	20.886193531273868	-0.3964753620561898	0.5008061563173151	-0.11907358070948766	Non-differential
80878	K562_polycomb_5786_4	chr13:45667466-45690465	chr13	45677465	45680465	15.350751982189315	-0.4371713941764543	0.5342543667341579	-0.11902075118813887	Non-differential
80879	K562_polycomb_18582_4	chr6:142970264-142993263	chr6	142980263	142983263	10.86376902443901	-0.45719801464991233	0.5492248082433606	-0.11898571660801034	Non-differential
80880	K562_polycomb_22588_4	chrX:51759905-51782904	chrX	51769904	51772904	10.86376902443901	-0.45719801464991233	0.5492248082433606	-0.11898571660801034	Non-differential
80881	K562_polycomb_15319_2	chr3:138972959-138995958	chr3	138982958	138985958	20.05351744597215	-0.7215931060118597	0.684121523246586	-0.11896670729444439	Non-differential
80882	K562_polycomb_4368_21	chr11:118196086-118219085	chr11	118206085	118209085	41.88901196549778	-0.35660899665247864	0.46386891614643594	-0.11896644753640367	Non-differential
80883	K562_polycomb_19985_45	chr7:138753656-138776655	chr7	138763655	138766655	44.4757944456891	-0.3635709636975111	0.4708244891758957	-0.11893895267950572	Non-differential
80884	K562_polycomb_21332_15	chr8:139243758-139266757	chr8	139253757	139256757	10.51305406790667	-0.4638128995807608	0.5542855742069465	-0.11885967326166813	Non-differential
80885	K562_polycomb_21008_6	chr8:81557566-81580565	chr8	81567565	81570565	22.24158350110731	-0.3877558968292587	0.49373020626553366	-0.11885117702463227	Non-differential
80886	K562_polycomb_4791_23	chr12:32455667-32478666	chr12	32465666	32468666	34.05955626264325	-0.3727818844369609	0.4800196617820008	-0.11882086071068139	Non-differential
80887	K562_polycomb_9962_6	chr18:75069245-75092244	chr18	75079244	75082244	15.608337332123597	-0.41767049338806306	0.519482943098129	-0.11879747866376013	Non-differential
80888	K562_polycomb_149_19	chr1:7160541-7183540	chr1	7170540	7173540	37.305550714790144	-0.35721423278258696	0.46513347465433624	-0.11874601404935943	Non-differential
80889	K562_polycomb_22197_15	chr9:135621155-135644154	chr9	135631154	135634154	29.099570097388163	-0.36856387142729424	0.47635497635941704	-0.11870310566494538	Non-differential
80890	K562_polycomb_3323_1	chr10:123051085-123074084	chr10	123061084	123064084	30.628571416518596	-0.3746898671260805	0.4822801361840461	-0.11866451514729943	Non-differential
80891	K562_polycomb_14526_22	chr3:12300902-12323901	chr3	12310901	12313901	47.92035838302773	-0.3651457936524516	0.4732819230081272	-0.11862859577910981	Non-differential
80892	K562_polycomb_5706_12	chr13:35694864-35717863	chr13	35704863	35707863	3.655067471625824	-0.6811487245693953	0.6696478564656555	-0.11862444598222352	Non-differential
80893	K562_polycomb_3749_10	chr11:20136855-20159854	chr11	20146854	20149854	20.689189683006173	-0.39400166261654224	0.5000015658461008	-0.11860578291743988	Non-differential
80894	K562_polycomb_15388_2	chr3:149698814-149721813	chr3	149708813	149711813	20.689189683006173	-0.39400166261654224	0.5000015658461008	-0.11860578291743988	Non-differential
80895	K562_polycomb_14848_1	chr3:50903370-50926369	chr3	50913369	50916369	9.289548344291203	-0.4874273476578369	0.5710925626902942	-0.11858790325958461	Non-differential
80896	K562_polycomb_751_6	chr1:47131129-47154128	chr1	47141128	47144128	16.876701432666163	-0.409191415736238	0.513150451427301	-0.11856537516457227	Non-differential
80897	K562_polycomb_580_27	chr1:34194000-34216999	chr1	34203999	34206999	18.358426915825095	-0.4103553628309002	0.5141886811921572	-0.11854242627432249	Non-differential
80898	K562_polycomb_21230_1	chr8:125570357-125593356	chr8	125580356	125583356	18.358426915825095	-0.4103553628309002	0.5141886811921572	-0.11854242627432249	Non-differential
80899	K562_polycomb_336_21	chr1:18152907-18175906	chr1	18162906	18165906	28.51117003195389	-0.3784495653627601	0.4861903423592784	-0.11852800911583597	Non-differential
80900	K562_polycomb_15043_8	chr3:73391250-73414249	chr3	73401249	73404249	20.325169060778748	-0.3980398525539499	0.5037974319359106	-0.11851399800403473	Non-differential
80901	K562_polycomb_290_6	chr1:15364505-15387504	chr1	15374504	15377504	39.0046206765339	-0.35168106972800844	0.4603399781112862	-0.11848884575542819	Non-differential
80902	K562_polycomb_9377_14	chr17:68653860-68676859	chr17	68663859	68666859	30.214223089666085	-0.3667036107464165	0.4752391858161576	-0.11847744701648637	Non-differential
80903	K562_polycomb_2121_1	chr1:224827099-224850098	chr1	224837098	224840098	19.57453669072825	-0.4005591448550658	0.5061057726717739	-0.11846885559049294	Non-differential
80904	K562_polycomb_8163_35	chr16:72906102-72929101	chr16	72916101	72919101	29.922797423395195	-0.3700419027310497	0.4785421842779256	-0.11844292801542822	Non-differential
80905	K562_polycomb_21271_19	chr8:130583955-130606954	chr8	130593954	130596954	33.952630152320026	-0.360640705163528	0.4694620012423296	-0.11843424681515656	Non-differential
80906	K562_polycomb_16947_25	chr5:74171976-74194975	chr5	74181975	74184975	29.638767705836617	-0.36754935213029744	0.4761947625398439	-0.11843005619501398	Non-differential
80907	K562_polycomb_9834_1	chr18:48263230-48286229	chr18	48273229	48276229	11.912565207676758	-0.6219922479127776	0.6450623208085241	-0.11842628231936464	Non-differential
80908	K562_polycomb_15501_3	chr3:182493013-182516012	chr3	182503012	182506012	33.05133854265846	-0.36103044926392647	0.4699044041729367	-0.11841455198725327	Non-differential
80909	K562_polycomb_14880_4	chr3:53980774-54003773	chr3	53990773	53993773	11.52625027755936	-0.4485225373221572	0.5445154205612703	-0.11840538237151065	Non-differential
80910	K562_polycomb_21494_7	chr9:4552801-4575800	chr9	4562800	4565800	11.52625027755936	-0.4485225373221572	0.5445154205612703	-0.11840538237151065	Non-differential
80911	K562_polycomb_18029_5	chr6:36773824-36796823	chr6	36783823	36786823	28.61262681457912	-0.374434211713172	0.4828090099291962	-0.11840532152710061	Non-differential
80912	K562_polycomb_16889_21	chr5:66279173-66302172	chr5	66289172	66292172	21.573632920288972	-0.39959789920046185	0.5055212398385991	-0.11838511037669269	Non-differential
80913	K562_polycomb_21182_12	chr8:116600162-116623161	chr8	116610161	116613161	32.043611660703775	-0.36392057349988904	0.4728837924172774	-0.11836355461932016	Non-differential
80914	K562_polycomb_11208_4	chr2:7045870-7068869	chr2	7055869	7058869	25.614404304609785	-0.3962369630413571	0.5026980155490353	-0.11835313952034891	Non-differential
80915	K562_polycomb_21269_3	chr8:130503955-130526954	chr8	130513954	130516954	25.39962085664847	-0.3967185980373707	0.5031183853344963	-0.11835298479524789	Non-differential
80916	K562_polycomb_12401_14	chr2:197240077-197263076	chr2	197250076	197253076	18.130634619874375	-0.4042212706968782	0.5096795403700678	-0.1183166975800887	Non-differential
80917	K562_polycomb_19086_21	chr7:28088582-28111581	chr7	28098581	28101581	21.494002999710403	-0.3987688062658607	0.5050067498288253	-0.11831582820707308	Non-differential
80918	K562_polycomb_9344_14	chr17:65463683-65486682	chr17	65473682	65476682	13.379031347567752	-0.4402485066830932	0.5386592731077718	-0.11828854832506404	Non-differential
80919	K562_polycomb_12401_5	chr2:197213077-197236076	chr2	197223076	197226076	13.379031347567752	-0.4402485066830932	0.5386592731077718	-0.11828854832506404	Non-differential
80920	K562_polycomb_10534_20	chr19:34048096-34071095	chr19	34058095	34061095	23.07220677582666	-0.383811933682214	0.49185835970481745	-0.11827546355727711	Non-differential
80921	K562_polycomb_15397_2	chr3:150491414-150514413	chr3	150501413	150504413	10.397166371947089	-0.4689199415640318	0.5595127407401412	-0.11825692927485557	Non-differential
80922	K562_polycomb_345_11	chr1:18834707-18857706	chr1	18844706	18847706	19.14383082952707	-0.3984103294837388	0.5048793530263399	-0.1182531218382429	Non-differential
80923	K562_polycomb_13107_39	chr20:43230761-43253760	chr20	43240760	43243760	14.034116651975792	-0.43076507662595026	0.5314868536763304	-0.11824823276136154	Non-differential
80924	K562_polycomb_4192_9	chr11:79038756-79061755	chr11	79048755	79051755	20.42115651570599	-0.40138429263138503	0.5075013969629558	-0.11823286423997083	Non-differential
80925	K562_polycomb_18077_25	chr6:40788062-40811061	chr6	40798061	40801061	25.99939996676351	-0.3839644839260056	0.4922505281005819	-0.11818957042009164	Non-differential
80926	K562_polycomb_6335_6	chr14:61812283-61835282	chr14	61822282	61825282	18.22618168551684	-0.406403012056014	0.5120545189582751	-0.11813477057266257	Non-differential
80927	K562_polycomb_16981_15	chr5:76907976-76930975	chr5	76917975	76920975	27.51240473563555	-0.37887696721208336	0.4877904101617946	-0.11812123770925242	Non-differential
80928	K562_polycomb_8433_1	chr17:3728907-3751906	chr17	3738906	3741906	5.4466326303584465	-0.5623941665109653	0.6165584416629244	-0.11811725756744122	Non-differential
80929	K562_polycomb_19785_24	chr7:108338557-108361556	chr7	108348556	108351556	50.204697136357666	-0.34396344240678994	0.4537094561891763	-0.118055878792715	Non-differential
80930	K562_polycomb_7810_3	chr16:22604080-22627079	chr16	22614079	22617079	58.24751422182857	-0.3261944855179832	0.4346626683319669	-0.11803271071980509	Non-differential
80931	K562_polycomb_21195_1	chr8:119972761-119995760	chr8	119982760	119985760	11.623362980125869	-0.4613234959868325	0.5548309337875382	-0.11802469572724968	Non-differential
80932	K562_polycomb_5327_38	chr12:117930396-117953395	chr12	117940395	117943395	31.12994561266199	-0.38055064792894694	0.4896695494668308	-0.11800757702549461	Non-differential
80933	K562_polycomb_148_2	chr1:7097141-7120140	chr1	7107140	7110140	32.31477610185205	-0.3678295992449871	0.477734949719001	-0.11800451200509658	Non-differential
80934	K562_polycomb_3243_3	chr10:116739290-116762289	chr10	116749289	116752289	19.567140742015937	-0.3997754924277123	0.5068072139629755	-0.11799661974599973	Non-differential
80935	K562_polycomb_15822_66	chr4:16099978-16122977	chr4	16109977	16112977	15.863505223013474	-0.41660817116055016	0.5209483196522128	-0.11798566645601706	Non-differential
80936	K562_polycomb_14513_12	chr3:11138515-11161514	chr3	11148514	11151514	31.38027858546306	-0.3793531439910766	0.48864979961422017	-0.11797969080559528	Non-differential
80937	K562_polycomb_11765_1	chr2:85656878-85679877	chr2	85666877	85669877	22.80260797160243	-0.38538348441876547	0.4941827684092458	-0.11797066411591746	Non-differential
80938	K562_polycomb_726_25	chr1:44423729-44446728	chr1	44433728	44436728	43.15424479219225	-0.3601726292802277	0.4704302435973251	-0.11795825251977896	Non-differential
80939	K562_polycomb_6968_1	chr15:43896803-43919802	chr15	43906802	43909802	15.877936136347824	-0.4140273756312004	0.5189156559116309	-0.1179577350745989	Non-differential
80940	K562_polycomb_197_2	chr1:9817743-9840742	chr1	9827742	9830742	36.45893088981241	-0.35414254963754666	0.4645420941689447	-0.11792058946629697	Non-differential
80941	K562_polycomb_12434_17	chr2:202108878-202131877	chr2	202118877	202121877	13.61080673948692	-0.43048028781290576	0.532225726114909	-0.1179103316644107	Non-differential
80942	K562_polycomb_15724_9	chr4:5797674-5820673	chr4	5807673	5810673	13.61080673948692	-0.43048028781290576	0.532225726114909	-0.1179103316644107	Non-differential
80943	K562_polycomb_4433_7	chr11:123585493-123608492	chr11	123595492	123598492	18.090393748524914	-0.4171826792146389	0.5216385282005295	-0.1179084821008655	Non-differential
80944	K562_polycomb_8538_14	chr17:12760084-12783083	chr17	12770083	12773083	17.14039051990762	-0.4186690120426483	0.5229249648006539	-0.11788070834529824	Non-differential
80945	K562_polycomb_21425_14	chr8:142897585-142920584	chr8	142907584	142910584	15.383596904826469	-0.42060828994968513	0.5245845862609435	-0.1178479126164848	Non-differential
80946	K562_polycomb_1587_1	chr1:159774011-159797010	chr1	159784010	159787010	19.69042438668783	-0.3969133023048478	0.5047875087464406	-0.11784014619619687	Non-differential
80947	K562_polycomb_1987_5	chr1:209787456-209810455	chr1	209797455	209800455	49.47311318521915	-0.33828594924764455	0.4483982516870427	-0.11783720465849261	Non-differential
80948	K562_polycomb_13413_12	chr21:31405888-31428887	chr21	31415887	31418887	19.974454104246412	-0.3939732786381102	0.502298154042296	-0.11781314593097776	Non-differential
80949	K562_polycomb_2569_10	chr10:27669272-27692271	chr10	27679271	27682271	15.260674244244846	-0.4287232717907937	0.5312695057897947	-0.11776389964550689	Non-differential
80950	K562_polycomb_11927_2	chr2:104676943-104699942	chr2	104686942	104689942	15.260674244244846	-0.4287232717907937	0.5312695057897947	-0.11776389964550689	Non-differential
80951	K562_polycomb_15057_9	chr3:98711757-98734756	chr3	98721756	98724756	19.508976699393756	-0.4076188085259064	0.5141886811921572	-0.1177518973417712	Non-differential
80952	K562_polycomb_20905_3	chr8:61135642-61158641	chr8	61145641	61148641	28.3848345186284	-0.3696294617427562	0.4802334582876289	-0.1177445725848904	Non-differential
80953	K562_polycomb_19124_2	chr7:30639585-30662584	chr7	30649584	30652584	24.349532462005584	-0.3842352635293909	0.4939348305336939	-0.11770292193355635	Non-differential
80954	K562_polycomb_16759_22	chr5:37915699-37938698	chr5	37925698	37928698	36.43710402776575	-0.3603160203236413	0.4713840258153431	-0.11768827017262867	Non-differential
80955	K562_polycomb_12317_11	chr2:175439073-175462072	chr2	175449072	175452072	14.748852230735553	-0.4272798400309163	0.5303603213786974	-0.11768524833313389	Non-differential
80956	K562_polycomb_7464_33	chr15:98736572-98759571	chr15	98746571	98749571	28.668864236186984	-0.3721108729617342	0.4828122449618098	-0.11766954175535153	Non-differential
80957	K562_polycomb_2533_1	chr10:23367472-23390471	chr10	23377471	23380471	24.749449875523748	-0.3820679807019775	0.4921463323832208	-0.11764092701591833	Non-differential
80958	K562_polycomb_13845_1	chr22:21893661-21916660	chr22	21903660	21906660	80.5061130590805	-0.3092233333802097	0.4165050826816835	-0.11762227706987252	Non-differential
80959	K562_polycomb_14882_19	chr3:54072174-54095173	chr3	54082173	54085173	10.033145749719663	-0.4676984441478303	0.5604205401309733	-0.11761959018031337	Non-differential
80960	K562_polycomb_18561_14	chr6:138446464-138469463	chr6	138456463	138459463	32.029180747369416	-0.3612748196896844	0.47263426464326647	-0.11758584839902758	Non-differential
80961	K562_polycomb_15422_23	chr3:156110012-156133011	chr3	156120011	156123011	31.413484492190484	-0.36706868805682463	0.4782924281216796	-0.11757448468195149	Non-differential
80962	K562_polycomb_15531_24	chr3:185130813-185153812	chr3	185140812	185143812	31.084235413614536	-0.36954167204898	0.48066766369901065	-0.11757156522040045	Non-differential
80963	K562_polycomb_15875_9	chr4:27038579-27061578	chr4	27048578	27051578	32.718106368114064	-0.3646087039927466	0.4760888796495974	-0.11751774694146819	Non-differential
80964	K562_polycomb_13043_1	chr20:38355757-38378756	chr20	38365756	38368756	21.24281820478898	-0.3892749022525619	0.4990539340294553	-0.11750360886677295	Non-differential
80965	K562_polycomb_14465_3	chr22:50058772-50081771	chr22	50068771	50071771	14.238516448955798	-0.429563436862495	0.5326761334511464	-0.11750139130910238	Non-differential
80966	K562_polycomb_12678_23	chr2:237179358-237202357	chr2	237189357	237192357	13.23975115263746	-0.4367483094920818	0.5382320501419923	-0.11749859198490058	Non-differential
80967	K562_polycomb_19254_38	chr7:43214802-43237801	chr7	43224801	43227801	32.559416770181514	-0.36665527829607986	0.4782846993718376	-0.11744463997941641	Non-differential
80968	K562_polycomb_12858_8	chr20:17518956-17541955	chr20	17528955	17531955	14.04854756531014	-0.4264142242101558	0.530392993926	-0.1174354245216443	Non-differential
80969	K562_polycomb_14243_1	chr22:38013394-38036393	chr22	38023393	38026393	17.285580431820684	-0.41123208931682936	0.5181319622517158	-0.11743127765906727	Non-differential
80970	K562_polycomb_21196_2	chr8:119985162-120008161	chr8	119995161	119998161	17.285580431820684	-0.41123208931682936	0.5181319622517158	-0.11743127765906727	Non-differential
80971	K562_polycomb_12658_22	chr2:234421557-234444556	chr2	234431556	234434556	11.031911046038005	-0.4552689530968481	0.5521574836407249	-0.11743072492178645	Non-differential
80972	K562_polycomb_10819_8	chr19:47551944-47574943	chr19	47561943	47564943	33.79891904405538	-0.35942286521588085	0.4714245911846807	-0.1173831109145933	Non-differential
80973	K562_polycomb_18077_49	chr6:40860062-40883061	chr6	40870061	40873061	24.655389041610825	-0.3819156240382518	0.492777443318616	-0.11738145389145174	Non-differential
80974	K562_polycomb_165_4	chr1:8061141-8084140	chr1	8071140	8074140	45.443280456294325	-0.34365481588781227	0.4554975682170829	-0.11736290923562784	Non-differential
80975	K562_polycomb_13279_9	chr20:58927746-58950745	chr20	58937745	58940745	49.06821728203308	-0.35007365666111634	0.46217163017254814	-0.117343540302776	Non-differential
80976	K562_polycomb_8607_7	chr17:20461088-20484087	chr17	20471087	20474087	6.052515477780663	-0.5544145899005309	0.6142607772703348	-0.11734030392910208	Non-differential
80977	K562_polycomb_9853_39	chr18:49985431-50008430	chr18	49995430	49998430	21.42539113972232	-0.39178954262593096	0.501791395861791	-0.1173318744780618	Non-differential
80978	K562_polycomb_11320_11	chr2:19667440-19690439	chr2	19677439	19680439	15.790910267056942	-0.4145922802337946	0.5211947525858351	-0.11732960097596706	Non-differential
80979	K562_polycomb_12680_5	chr2:237215358-237238357	chr2	237225357	237228357	15.790910267056942	-0.4145922802337946	0.5211947525858351	-0.11732960097596706	Non-differential
80980	K562_polycomb_14708_2	chr3:40633710-40656709	chr3	40643709	40646709	28.793713517782923	-0.3694252639966048	0.4813142777012013	-0.11731884479924332	Non-differential
80981	K562_polycomb_11115_3	chr19:55546435-55569434	chr19	55556434	55559434	29.499487510906327	-0.3683887097670086	0.48035951568269675	-0.11730734368401083	Non-differential
80982	K562_polycomb_2847_14	chr10:68113444-68136443	chr10	68123443	68126443	45.28956934802968	-0.34309917666508083	0.4551355632358897	-0.11729161980130398	Non-differential
80983	K562_polycomb_15237_6	chr3:128027358-128050357	chr3	128037357	128040357	26.993186773413942	-0.3776866871651875	0.4891739885202331	-0.11728555643764561	Non-differential
80984	K562_polycomb_16688_42	chr5:16775892-16798891	chr5	16785891	16788891	20.383333103400933	-0.3956095003435563	0.5053173377185107	-0.11727281896771609	Non-differential
80985	K562_polycomb_3586_14	chr11:6300371-6323370	chr11	6310370	6313370	34.80664592601008	-0.35668751143074306	0.46916961003611807	-0.11723252954211863	Non-differential
80986	K562_polycomb_6181_3	chr14:24695995-24718994	chr14	24705994	24708994	24.311709049700525	-0.3801557705754907	0.4918528929938234	-0.11715061553599891	Non-differential
80987	K562_polycomb_18457_1	chr6:116864038-116887037	chr6	116874037	116877037	37.801376178041046	-0.35620413753972185	0.46901797026155384	-0.11712366666580398	Non-differential
80988	K562_polycomb_11387_2	chr2:26310933-26333932	chr2	26320932	26323932	22.07344147950832	-0.38524515525160946	0.4966885748012004	-0.11708210105533386	Non-differential
80989	K562_polycomb_10553_1	chr19:35076897-35099896	chr19	35086896	35089896	16.170927439542762	-0.420634353680811	0.5268310000877027	-0.1170746035631956	Non-differential
80990	K562_polycomb_8442_1	chr17:4715106-4738105	chr17	4725105	4728105	14.603662318822488	-0.4331468912158268	0.5367431646623546	-0.11705079069312756	Non-differential
80991	K562_polycomb_5574_5	chr13:23128862-23151861	chr13	23138861	23141861	12.198818363955336	-0.44669867211999414	0.5469776514405745	-0.1170486396971929	Non-differential
80992	K562_polycomb_9900_3	chr18:57932369-57955368	chr18	57942368	57945368	22.963354044489115	-0.3917497493070477	0.502798086278174	-0.11697897606180596	Non-differential
80993	K562_polycomb_19320_5	chr7:50815504-50838503	chr7	50825503	50828503	33.988887927701036	-0.3605381413882461	0.4737946110517022	-0.11696213635792221	Non-differential
80994	K562_polycomb_7366_6	chr15:85511570-85534569	chr15	85521569	85524569	20.59476786500298	-0.39667571301339183	0.5071983143171203	-0.11694880580596485	Non-differential
80995	K562_polycomb_21477_3	chr9:1972601-1995600	chr9	1982600	1985600	21.287676581716077	-0.4044862481513398	0.5139297278668469	-0.11693546162689546	Non-differential
80996	K562_polycomb_17697_16	chr6:2578767-2601766	chr6	2588766	2591766	26.285847143366492	-0.3736802699106991	0.486536896985516	-0.11691865941200595	Non-differential
80997	K562_polycomb_12326_34	chr2:176230073-176253072	chr2	176240072	176243072	49.820776273097906	-0.34189775442385434	0.45503044004667775	-0.11691520207514389	Non-differential
80998	K562_polycomb_16571_12	chr5:1549486-1572485	chr5	1559485	1562485	43.42057431525172	-0.3528406971270289	0.4663316264186777	-0.11689793298648612	Non-differential
80999	K562_polycomb_11193_5	chr2:2616029-2639028	chr2	2626028	2629028	26.016248339142265	-0.37483360842195146	0.4877223582080095	-0.11688336517857499	Non-differential
81000	K562_polycomb_20434_8	chr8:6253680-6276679	chr8	6263679	6266679	29.485056597571976	-0.3657760592991745	0.47914424056008215	-0.11687778777457866	Non-differential
81001	K562_polycomb_5549_2	chr13:20706262-20729261	chr13	20716261	20719261	15.128429013936591	-0.4206861547280965	0.5274751685382545	-0.1168657641781603	Non-differential
81002	K562_polycomb_15300_6	chr3:135911759-135934758	chr3	135921758	135924758	15.128429013936591	-0.4206861547280965	0.5274751685382545	-0.1168657641781603	Non-differential
81003	K562_polycomb_19988_11	chr7:139001655-139024654	chr7	139011654	139014654	71.4952549585897	-0.3316230156100577	0.44432993655949565	-0.11682893971678225	Non-differential
81004	K562_polycomb_18709_40	chr6:159606569-159629568	chr6	159616568	159619568	23.844666007923824	-0.3951728261586136	0.5063614511267296	-0.11678912579499953	Non-differential
81005	K562_polycomb_15119_1	chr3:114338754-114361753	chr3	114348753	114351753	7.096500135116372	-0.5295714881563552	0.601844019874569	-0.11677901297907797	Non-differential
81006	K562_polycomb_16200_16	chr4:109388845-109411844	chr4	109398844	109401844	44.151523856781054	-0.3457307546811997	0.4594494311753921	-0.11677480859604353	Non-differential
81007	K562_polycomb_19422_3	chr7:71471816-71494815	chr7	71481815	71484815	17.620298838094623	-0.40556865439304646	0.5153372961852616	-0.11676663270928174	Non-differential
81008	K562_polycomb_14074_11	chr22:26809038-26832037	chr22	26819037	26822037	19.398998720416945	-0.3975712424576824	0.5086270075974847	-0.11672714854380448	Non-differential
81009	K562_polycomb_14335_8	chr22:43739721-43762720	chr22	43749720	43752720	19.398998720416945	-0.3975712424576824	0.5086270075974847	-0.11672714854380448	Non-differential
81010	K562_polycomb_22311_1	chrX:16406678-16429677	chrX	16416677	16419677	14.595141122470908	-0.4243746462477994	0.5308212679819013	-0.11672496149497985	Non-differential
81011	K562_polycomb_10327_6	chr19:13457587-13480586	chr19	13467586	13470586	21.6805590306122	-0.39033628746329113	0.5024025083763622	-0.11669033089729748	Non-differential
81012	K562_polycomb_4696_7	chr12:22717467-22740466	chr12	22727466	22730466	27.31845275602144	-0.38130367263206166	0.49431448196460975	-0.11667765248202122	Non-differential
81013	K562_polycomb_18393_4	chr6:107000397-107023396	chr6	107010396	107013396	34.49922370948079	-0.35451800773155295	0.46874020645177567	-0.11666045839412684	Non-differential
81014	K562_polycomb_8214_21	chr16:78055304-78078303	chr16	78065303	78068303	26.300278056700844	-0.3758987430620235	0.48938892323733874	-0.116658620430989	Non-differential
81015	K562_polycomb_19045_14	chr7:25408182-25431181	chr7	25418181	25421181	22.40425619500832	-0.3930024762981605	0.5049804193444616	-0.11661384109425517	Non-differential
81016	K562_polycomb_21203_18	chr8:122735562-122758561	chr8	122745561	122748561	22.40425619500832	-0.3930024762981605	0.5049804193444616	-0.11661384109425517	Non-differential
81017	K562_polycomb_10627_3	chr19:40105294-40128293	chr19	40115293	40118293	20.229621995136288	-0.39271529509179653	0.5049737421443181	-0.11653088231721934	Non-differential
81018	K562_polycomb_20244_6	chr7:157438107-157461106	chr7	157448106	157451106	5.468732917924019	-0.7693003952481321	0.7055436914981235	-0.11653061356674345	Non-differential
81019	K562_polycomb_18619_32	chr6:148248065-148271064	chr6	148258064	148261064	40.7205390106564	-0.3470297014070118	0.461556665292663	-0.11652388863725263	Non-differential
81020	K562_polycomb_6382_9	chr14:67442884-67465883	chr14	67452883	67455883	16.33750382421771	-0.41354254929597833	0.5227392499397703	-0.11650109362986392	Non-differential
81021	K562_polycomb_4586_12	chr12:5644635-5667634	chr12	5654634	5657634	10.156429394391562	-0.4676242389920673	0.5635154830530819	-0.1164824608602325	Non-differential
81022	K562_polycomb_5569_15	chr13:22777462-22800461	chr13	22787461	22790461	19.327969401384458	-0.41629279166338	0.5251788776285455	-0.11643407540921813	Non-differential
81023	K562_polycomb_15111_4	chr3:113825554-113848553	chr3	113835553	113838553	13.217924290590798	-0.4332084856087778	0.5386471766793811	-0.11640121923700965	Non-differential
81024	K562_polycomb_16691_1	chr5:16886092-16909091	chr5	16896091	16899091	26.030679252476617	-0.3771781354275442	0.4913482738841019	-0.11640115759087322	Non-differential
81025	K562_polycomb_21598_11	chr9:38692804-38715803	chr9	38702803	38705803	14.864739926695137	-0.4217519682539523	0.529680639794252	-0.11639759676639569	Non-differential
81026	K562_polycomb_22338_18	chrX:18556481-18579480	chrX	18566480	18569480	9.514288771588332	-0.4743835596075795	0.5683804175041843	-0.11639517395204095	Non-differential
81027	K562_polycomb_5181_2	chr12:106508823-106531822	chr12	106518822	106521822	42.61262972469939	-0.35240531171123607	0.4674496881872437	-0.11638718452725112	Non-differential
81028	K562_polycomb_6213_34	chr14:34232795-34255794	chr14	34242794	34245794	20.31620747514239	-0.41720523347280675	0.526097975144191	-0.11637246163756329	Non-differential
81029	K562_polycomb_22262_11	chrX:9233561-9256560	chrX	9243560	9246560	16.15605613692363	-0.4291307796809096	0.5355758002782554	-0.11637127913074974	Non-differential
81030	K562_polycomb_16692_57	chr5:17094692-17117691	chr5	17104691	17107691	23.531774463696543	-0.38471610600875694	0.4983380807714592	-0.11636735991788624	Non-differential
81031	K562_polycomb_3407_25	chr10:131374538-131397537	chr10	131384537	131387537	4.462298247374459	-0.6006561540368147	0.6401558751947252	-0.11635566498012846	Non-differential
81032	K562_polycomb_13164_41	chr20:46810762-46833761	chr20	46820761	46823761	34.49026212384443	-0.35964238767762413	0.4747587820573066	-0.11635402022821956	Non-differential
81033	K562_polycomb_11513_4	chr2:41840461-41863460	chr2	41850460	41853460	13.880405543711149	-0.425965855755088	0.5331854311947599	-0.116340529654158	Non-differential
81034	K562_polycomb_22817_5	chrX:104025638-104048637	chrX	104035637	104038637	13.880405543711149	-0.425965855755088	0.5331854311947599	-0.116340529654158	Non-differential
81035	K562_polycomb_13107_46	chr20:43251761-43274760	chr20	43261760	43264760	26.56440753322708	-0.3749603857580761	0.4895091258784758	-0.11632741283485395	Non-differential
81036	K562_polycomb_21757_3	chr9:89913919-89936918	chr9	89923918	89926918	12.794614378101926	-0.4328585682250725	0.5385967628018479	-0.11632479325892896	Non-differential
81037	K562_polycomb_7053_23	chr15:59828002-59851001	chr15	59838001	59841001	16.708559411067167	-0.40737373172314073	0.518200577707333	-0.11630605881833059	Non-differential
81038	K562_polycomb_3112_40	chr10:98113644-98136643	chr10	98123643	98126643	12.204728080938107	-0.44718069130240257	0.5494421257211043	-0.1163018805308797	Non-differential
81039	K562_polycomb_2212_14	chr1:231853255-231876254	chr1	231863254	231866254	30.646494587791317	-0.36588160276932136	0.4809937290763799	-0.11629934054380425	Non-differential
81040	K562_polycomb_17846_2	chr6:17369170-17392169	chr6	17379169	17382169	23.197056057422603	-0.38447062449085384	0.4983380807714592	-0.11629310766875797	Non-differential
81041	K562_polycomb_15185_5	chr3:124515754-124538753	chr3	124525753	124528753	10.141998481057213	-0.4687547103674518	0.5648933796354731	-0.11626687849568408	Non-differential
81042	K562_polycomb_6396_58	chr14:69958684-69981683	chr14	69968683	69971683	23.040737134160914	-0.5674309982874108	0.6238943800399523	-0.11626032805690786	Non-differential
81043	K562_polycomb_14886_5	chr3:54361774-54384773	chr3	54371773	54374773	10.257886177016797	-0.4624381868415585	0.5605309875106633	-0.11625713291782262	Non-differential
81044	K562_polycomb_6968_34	chr15:43995803-44018802	chr15	44005802	44008802	35.76260932035545	-0.37487485265496306	0.48965415145307534	-0.11625265012955445	Non-differential
81045	K562_polycomb_14272_15	chr22:42001597-42024596	chr22	42011596	42014596	25.178229115710607	-0.3875248199949489	0.5012214458435902	-0.11624595784520998	Non-differential
81046	K562_polycomb_19592_22	chr7:96051089-96074088	chr7	96061088	96064088	53.65750884452898	-0.3401625520091832	0.4552793736884863	-0.1162410360482284	Non-differential
81047	K562_polycomb_21713_4	chr9:86126886-86149885	chr9	86136885	86139885	18.5683754456976	-0.40261139504079563	0.5144599938796921	-0.11621313168758682	Non-differential
81048	K562_polycomb_15077_2	chr3:107947754-107970753	chr3	107957753	107960753	15.622768245457948	-0.41366973286304615	0.5236852141679624	-0.11621210893936962	Non-differential
81049	K562_polycomb_16775_3	chr5:38896499-38919498	chr5	38906498	38909498	24.544970673349233	-0.3863799926026176	0.5003104519616132	-0.11620781047626752	Non-differential
81050	K562_polycomb_20697_17	chr8:29388884-29411883	chr8	29398883	29401883	27.11647041808584	-0.37027318299462497	0.48548171976978394	-0.11620176599721528	Non-differential
81051	K562_polycomb_10328_5	chr19:13478387-13501386	chr19	13488386	13491386	11.795849081783588	-0.4416884446186897	0.5458326131262402	-0.11613778890492488	Non-differential
81052	K562_polycomb_19634_11	chr7:98335889-98358888	chr7	98345888	98348888	33.00455354471705	-0.363714752683445	0.4793987298871105	-0.1161352556546914	Non-differential
81053	K562_polycomb_1130_4	chr1:115866380-115889379	chr1	115876379	115879379	36.82259052794956	-0.3644690827481624	0.4801348554119175	-0.1161332495636108	Non-differential
81054	K562_polycomb_5919_103	chr13:98325547-98348546	chr13	98335546	98338546	20.24405290847064	-0.39117828460259313	0.5048166322309371	-0.11612766751345113	Non-differential
81055	K562_polycomb_19113_19	chr7:29432185-29455184	chr7	29442184	29445184	25.724822672871376	-0.3767904059493647	0.4918280888917595	-0.11612178117966747	Non-differential
81056	K562_polycomb_3296_2	chr10:120913889-120936888	chr10	120923888	120926888	22.695320877188937	-0.40911868313553074	0.5202385315483951	-0.11610685328310265	Non-differential
81057	K562_polycomb_4616_48	chr12:7844405-7867404	chr12	7854404	7857404	20.31230378436845	-0.41135312696427745	0.5221002792489439	-0.11610280532053721	Non-differential
81058	K562_polycomb_17804_12	chr6:13111769-13134768	chr6	13121768	13124768	42.802678013539555	-0.34373766204421213	0.45945188611271337	-0.11610081942801408	Non-differential
81059	K562_polycomb_2606_20	chr10:31105072-31128071	chr10	31115071	31118071	23.08116836146302	-0.3864189310023748	0.5007007567344107	-0.11608865234632584	Non-differential
81060	K562_polycomb_2366_42	chr10:2965809-2988808	chr10	2975808	2978808	17.14630023689039	-0.4049818554134989	0.5168372502098241	-0.11608650701212994	Non-differential
81061	K562_polycomb_605_19	chr1:37066800-37089799	chr1	37076799	37079799	28.086373887735476	-0.3671336025211724	0.48286924187173286	-0.11607679914591039	Non-differential
81062	K562_polycomb_16956_3	chr5:74612776-74635775	chr5	74622775	74625775	25.977573104716846	-0.3873366666667843	0.5016531534495633	-0.11604469159887743	Non-differential
81063	K562_polycomb_2625_12	chr10:33031873-33054872	chr10	33041872	33044872	35.14534742825247	-0.3622944101757661	0.478299673321739	-0.1160428690562431	Non-differential
81064	K562_polycomb_5219_9	chr12:109134996-109157995	chr12	109144995	109147995	27.95412865742722	-0.3765219397956119	0.49185835970481745	-0.11602897945764126	Non-differential
81065	K562_polycomb_17457_8	chr5:159313393-159336392	chr5	159323392	159326392	25.987386512473563	-0.3725236790700094	0.4881847580338369	-0.1160097536232364	Non-differential
81066	K562_polycomb_21727_2	chr9:86955086-86978085	chr9	86965085	86968085	13.617183902313004	-0.5956688257118953	0.6386533984363302	-0.11599743325519449	Non-differential
81067	K562_polycomb_5326_2	chr12:117794796-117817795	chr12	117804795	117807795	41.37562431506444	-0.3501586381622006	0.4663836752003314	-0.11599238079598932	Non-differential
81068	K562_polycomb_2191_60	chr1:229922054-229945053	chr1	229932053	229935053	32.27538705262294	-0.3618231519924778	0.4780567862098093	-0.11597174208952493	Non-differential
81069	K562_polycomb_602_1	chr1:36898400-36921399	chr1	36908399	36911399	20.434021792116297	-0.39457407042476655	0.5082642313926861	-0.11596944349616196	Non-differential
81070	K562_polycomb_23060_3	chrX:150441335-150464334	chrX	150451334	150454334	13.25418206597181	-0.4341515196316141	0.540636540934465	-0.11595952831402229	Non-differential
81071	K562_polycomb_11440_1	chr2:29534735-29557734	chr2	29544734	29547734	27.145332244754535	-0.3765120809095409	0.49210131429949705	-0.1159451916195636	Non-differential
81072	K562_polycomb_16983_109	chr5:77391976-77414975	chr5	77401975	77404975	30.73002819914383	-0.3689391845463456	0.4850029925303871	-0.11594119806521101	Non-differential
81073	K562_polycomb_20230_55	chr7:156561507-156584506	chr7	156571506	156574506	66.2549253540388	-0.3165978691621049	0.4303943205114351	-0.11591707587972919	Non-differential
81074	K562_polycomb_1507_12	chr1:153209725-153232724	chr1	153219724	153222724	22.087872392842673	-0.38466171429198154	0.4996623699136424	-0.11590755886343887	Non-differential
81075	K562_polycomb_11961_26	chr2:109626424-109649423	chr2	109636423	109639423	22.087872392842673	-0.38466171429198154	0.4996623699136424	-0.11590755886343887	Non-differential
81076	K562_polycomb_18559_51	chr6:138327064-138350063	chr6	138337063	138340063	47.49001350591683	-0.33959220513248267	0.4557182377098421	-0.11590403899642575	Non-differential
81077	K562_polycomb_1079_9	chr1:111360779-111383778	chr1	111370778	111373778	21.25724911812333	-0.3883841919423572	0.5030162141719953	-0.11590083989473557	Non-differential
81078	K562_polycomb_18229_5	chr6:73322278-73345277	chr6	73332277	73335277	35.81827649873872	-0.35835299213056515	0.4750506121686742	-0.1158412304942956	Non-differential
81079	K562_polycomb_13443_30	chr21:32936493-32959492	chr21	32946492	32949492	22.904064754227665	-0.38099139173870433	0.4965615795236219	-0.11583162648546114	Non-differential
81080	K562_polycomb_20021_52	chr7:141480201-141503200	chr7	141490200	141493200	47.52783691822189	-0.3393171587529354	0.4556695933851963	-0.11582589541689056	Non-differential
81081	K562_polycomb_17605_6	chr5:178087200-178110199	chr5	178097199	178100199	34.87574862402824	-0.3607985273958037	0.4775954515694357	-0.11579461368396077	Non-differential
81082	K562_polycomb_18054_29	chr6:39083025-39106024	chr6	39093024	39096024	35.934164194698305	-0.35829663673858547	0.4752391858161576	-0.11576125664259185	Non-differential
81083	K562_polycomb_17347_1	chr5:146511838-146534837	chr5	146521837	146524837	30.046081068067092	-0.3630121552094823	0.4799502419924358	-0.11572964908781447	Non-differential
81084	K562_polycomb_21891_16	chr9:107525320-107548319	chr9	107535319	107538319	25.003052129489575	-0.3743903952569429	0.490807818949994	-0.1157197758832598	Non-differential
81085	K562_polycomb_6592_10	chr14:99133464-99156463	chr14	99143463	99146463	12.96275639970092	-0.43160944876844937	0.5393829696545586	-0.11571568876176852	Non-differential
81086	K562_polycomb_21483_4	chr9:2848801-2871800	chr9	2858800	2861800	13.38606631218979	-0.43285926656355384	0.5403999995804533	-0.11569664188573844	Non-differential
81087	K562_polycomb_22351_1	chrX:19777883-19800882	chrX	19787882	19790882	12.606131726185811	-0.4415294975988277	0.547014597020613	-0.11568120717185103	Non-differential
81088	K562_polycomb_12407_8	chr2:198238877-198261876	chr2	198248876	198251876	19.413429633751296	-0.3953713121426405	0.5098142517651381	-0.1156809125766134	Non-differential
81089	K562_polycomb_4345_5	chr11:116406884-116429883	chr11	116416883	116419883	14.297805739217248	-0.4271669046223728	0.5360479662392865	-0.11567523748379305	Non-differential
81090	K562_polycomb_16903_2	chr5:68125973-68148972	chr5	68135972	68138972	17.962492598275386	-0.40168695423613154	0.5152924287009146	-0.11566424759566966	Non-differential
81091	K562_polycomb_21120_22	chr8:100821973-100844972	chr8	100831972	100834972	28.24555432369811	-0.3717735953333746	0.4885691989862959	-0.1156490681122562	Non-differential
81092	K562_polycomb_2960_32	chr10:78803244-78826243	chr10	78813243	78816243	20.821073929224156	-0.3962134943020076	0.5106440141028299	-0.11564748992703146	Non-differential
81093	K562_polycomb_21551_13	chr9:32837003-32860002	chr9	32847002	32850002	20.821073929224156	-0.3962134943020076	0.5106440141028299	-0.11564748992703146	Non-differential
81094	K562_polycomb_16688_17	chr5:16700892-16723891	chr5	16710891	16713891	31.898862138075483	-0.3598102211180755	0.4771687736144877	-0.11561709323433587	Non-differential
81095	K562_polycomb_19810_5	chr7:116528947-116551946	chr7	116538946	116541946	49.68889202687993	-0.3349373226483249	0.4516853628141	-0.11560830028458177	Non-differential
81096	K562_polycomb_1079_12	chr1:111369779-111392778	chr1	111379778	111382778	31.889900552439126	-0.3631970656087441	0.4805220319232757	-0.11560079369994213	Non-differential
81097	K562_polycomb_5611_45	chr13:25949863-25972862	chr13	25959862	25962862	14.787777498493105	-0.601662522524298	0.6425001135226222	-0.11559548987498823	Non-differential
81098	K562_polycomb_9317_29	chr17:62778840-62801839	chr17	62788839	62791839	40.62306532399962	-0.3587665099262255	0.47622948723323855	-0.11558872784734889	Non-differential
81099	K562_polycomb_21216_19	chr8:123713161-123736160	chr8	123723160	123726160	39.312042893063186	-0.3524224426521367	0.4699738583478684	-0.11556858710192022	Non-differential
81100	K562_polycomb_12928_2	chr20:23239164-23262163	chr20	23249163	23252163	33.38457071720287	-0.3553138792728903	0.47287422538369905	-0.1155673873777777	Non-differential
81101	K562_polycomb_21893_2	chr9:107792720-107815719	chr9	107802719	107805719	33.38457071720287	-0.3553138792728903	0.47287422538369905	-0.1155673873777777	Non-differential
81102	K562_polycomb_22755_9	chrX:74424766-74447765	chrX	74434765	74437765	9.259120880698456	-0.4747458293565056	0.570934812595749	-0.11555953215913879	Non-differential
81103	K562_polycomb_553_2	chr1:33060000-33082999	chr1	33069999	33072999	31.323406754246015	-0.36113305202718127	0.4786727540833857	-0.1155485978139438	Non-differential
81104	K562_polycomb_17882_59	chr6:24963773-24986772	chr6	24973772	24976772	37.05436591986872	-0.369869739731506	0.4870801705738561	-0.11554714045290289	Non-differential
81105	K562_polycomb_3264_11	chr10:118221489-118244488	chr10	118231488	118234488	15.709794114748831	-0.4122358001573459	0.5245027730054371	-0.11552999460539749	Non-differential
81106	K562_polycomb_19987_3	chr7:138847255-138870254	chr7	138857254	138860254	47.71538834282313	-0.3369714293128836	0.45411711850315617	-0.11552463168982884	Non-differential
81107	K562_polycomb_8512_10	chr17:10029084-10052083	chr17	10039083	10042083	16.84783960599746	-0.4104858096445084	0.5230802351417252	-0.11552371500819163	Non-differential
81108	K562_polycomb_16339_36	chr4:147780050-147803049	chr4	147790049	147793049	23.611404384275115	-0.380667493651742	0.497309742888132	-0.1154842518624175	Non-differential
81109	K562_polycomb_1765_32	chr1:181387065-181410064	chr1	181397064	181400064	31.464173180905853	-0.36685622963282305	0.4844539481299563	-0.11546708128151778	Non-differential
81110	K562_polycomb_15134_4	chr3:119177154-119200153	chr3	119187153	119190153	21.534243871059868	-0.38806235583734583	0.5040749303900187	-0.11545045282553358	Non-differential
81111	K562_polycomb_16866_33	chr5:61284374-61307373	chr5	61294373	61297373	22.518578254043856	-0.385097298965358	0.5014717737098185	-0.11543426591822356	Non-differential
81112	K562_polycomb_8223_44	chr16:79532504-79555503	chr16	79542503	79545503	39.852092323632	-0.35080743216542704	0.46879059205333345	-0.1154230516262006	Non-differential
81113	K562_polycomb_22674_3	chrX:54043568-54066567	chrX	54053567	54056567	20.426625843403983	-0.3924601421114466	0.5080487505327538	-0.115420413368244	Non-differential
81114	K562_polycomb_5198_25	chr12:108064824-108087823	chr12	108074823	108077823	28.21669249702941	-0.3660774035577554	0.48388969781313174	-0.11540722816527425	Non-differential
81115	K562_polycomb_19498_11	chr7:73922471-73945470	chr7	73932470	73935470	39.31446035210759	-0.35067731312196004	0.4687704906151682	-0.11538677026039885	Non-differential
81116	K562_polycomb_3258_13	chr10:117878490-117901489	chr10	117888489	117891489	9.798318489146912	-0.4646495951534061	0.5645071045856123	-0.11538670713458583	Non-differential
81117	K562_polycomb_14978_4	chr3:64806726-64829725	chr3	64816725	64819725	9.798318489146912	-0.4646495951534061	0.5645071045856123	-0.11538670713458583	Non-differential
81118	K562_polycomb_19970_6	chr7:135808653-135831652	chr7	135818652	135821652	49.77718671538917	-0.34040046317949724	0.4581974496870192	-0.11537782894571275	Non-differential
81119	K562_polycomb_19413_48	chr7:70708615-70731614	chr7	70718614	70721614	26.84687161386161	-0.37118605690749434	0.4888432024060089	-0.11537591778319961	Non-differential
81120	K562_polycomb_6326_5	chr14:61173883-61196882	chr14	61183882	61186882	25.180155736724927	-0.3784879095329211	0.49567483378245064	-0.11536429963372548	Non-differential
81121	K562_polycomb_5786_24	chr13:45727466-45750465	chr13	45737465	45740465	15.302480752518356	-0.4191012914485539	0.5305927772570986	-0.11535288045553463	Non-differential
81122	K562_polycomb_18564_4	chr6:138791464-138814463	chr6	138801463	138804463	38.29728104648645	-0.3472370589277164	0.4654258654261717	-0.11533461030890337	Non-differential
81123	K562_polycomb_15794_6	chr4:9836977-9859976	chr4	9846976	9849976	20.171457952514107	-0.3960050696032412	0.5114054821721182	-0.11533038625236929	Non-differential
81124	K562_polycomb_16934_8	chr5:73307774-73330773	chr5	73317773	73320773	20.171457952514107	-0.3960050696032412	0.5114054821721182	-0.11533038625236929	Non-differential
81125	K562_polycomb_22373_57	chrX:24623884-24646883	chrX	24633883	24636883	20.171457952514107	-0.3960050696032412	0.5114054821721182	-0.11533038625236929	Non-differential
81126	K562_polycomb_2233_17	chr1:233366655-233389654	chr1	233376654	233379654	29.91576245877316	-0.3627147245123976	0.4809250096243075	-0.11531522193140822	Non-differential
81127	K562_polycomb_645_1	chr1:39630529-39653528	chr1	39640528	39643528	26.600665308608093	-0.3733371282473696	0.4911303350262122	-0.11528771500995946	Non-differential
81128	K562_polycomb_17422_9	chr5:154993441-155016440	chr5	155003440	155006440	11.627707060184594	-0.4421407139680681	0.5486351803077907	-0.1152733119983617	Non-differential
81129	K562_polycomb_21848_7	chr9:99193319-99216318	chr9	99203318	99206318	35.377122820171635	-0.3672531314335458	0.4854419970139792	-0.11526704262681323	Non-differential
81130	K562_polycomb_7409_10	chr15:91301371-91324370	chr15	91311370	91314370	25.789942274921092	-0.39292750637675616	0.508995292611662	-0.11524022864727351	Non-differential
81131	K562_polycomb_14070_28	chr22:26345835-26368834	chr22	26355834	26358834	11.613276146850245	-0.4458485250810521	0.5515163421192458	-0.11522581257495595	Non-differential
81132	K562_polycomb_19656_13	chr7:99967578-99990577	chr7	99977577	99980577	11.613276146850245	-0.4458485250810521	0.5515163421192458	-0.11522581257495595	Non-differential
81133	K562_polycomb_21814_91	chr9:95777719-95800718	chr9	95787718	95790718	32.977257354972394	-0.35969513150710547	0.47827959282911886	-0.1152168787835796	Non-differential
81134	K562_polycomb_18930_6	chr7:4303570-4326569	chr7	4313569	4316569	12.125098160359538	-0.4475190341465672	0.5527798733026656	-0.11521278095107984	Non-differential
81135	K562_polycomb_13182_12	chr20:48305458-48328457	chr20	48315457	48318457	22.918495667562016	-0.3809450801799843	0.4984036552409139	-0.1152049468774417	Non-differential
81136	K562_polycomb_8457_15	chr17:6008881-6031880	chr17	6018880	6021880	14.354404144915382	-0.42246345418103853	0.5337108276321626	-0.11520324342011118	Non-differential
81137	K562_polycomb_12267_39	chr2:169301091-169324090	chr2	169311090	169314090	17.9203251059116	-0.4110844554273017	0.5245845862609435	-0.1151794820472681	Non-differential
81138	K562_polycomb_21539_15	chr9:27123003-27146002	chr9	27133002	27136002	10.776743155148129	-0.4582084986452835	0.5606423962326124	-0.11515423978573743	Non-differential
81139	K562_polycomb_11550_12	chr2:45692662-45715661	chr2	45702661	45705661	37.52132955645092	-0.35059865278641744	0.4694745888090447	-0.11513235875443997	Non-differential
81140	K562_polycomb_17826_13	chr6:14297970-14320969	chr6	14307969	14310969	46.41161828901991	-0.3361222102015182	0.45443480828025584	-0.11513140637003845	Non-differential
81141	K562_polycomb_21219_20	chr8:124119160-124142159	chr8	124129159	124132159	19.384567807082593	-0.398016218936051	0.5137580488148732	-0.11512275293178481	Non-differential
81142	K562_polycomb_5022_1	chr12:69869421-69892420	chr12	69879420	69882420	30.91999708278949	-0.3723768546015469	0.4907425238377997	-0.11511892974315117	Non-differential
81143	K562_polycomb_11598_7	chr2:55910066-55933065	chr2	55920065	55923065	36.42267311443139	-0.35654340505151266	0.4754783403229303	-0.11511690601943121	Non-differential
81144	K562_polycomb_7160_18	chr15:69511062-69534061	chr15	69521061	69524061	23.21852193537899	-0.39138802364771447	0.5080528770073791	-0.11510372851693822	Non-differential
81145	K562_polycomb_22373_1	chrX:24455884-24478883	chrX	24465883	24468883	29.884974011090137	-0.36805544036250715	0.4868068981126644	-0.11507005876920248	Non-differential
81146	K562_polycomb_11905_4	chr2:101324939-101347938	chr2	101334938	101337938	26.82504475181495	-0.3727955665522236	0.49129333621071447	-0.11506675393330208	Non-differential
81147	K562_polycomb_6992_3	chr15:48445204-48468203	chr15	48455203	48458203	28.486291301253637	-0.365418350346573	0.48437078651507215	-0.11504175709079408	Non-differential
81148	K562_polycomb_556_1	chr1:33087600-33110599	chr1	33097599	33100599	21.447218001768984	-0.3938354575671957	0.5104040772090951	-0.11503377030792282	Non-differential
81149	K562_polycomb_13508_14	chr21:36186503-36209502	chr21	36196502	36199502	40.45250584335622	-0.34903108930948556	0.4682195956827217	-0.11502334011781228	Non-differential
81150	K562_polycomb_13288_7	chr20:59993746-60016745	chr20	60003745	60006745	15.35316944123372	-0.41669777191410634	0.5296229164498947	-0.1150224325458002	Non-differential
81151	K562_polycomb_2349_1	chr10:1645407-1668406	chr10	1655406	1658406	22.636031586927487	-0.38780994822693016	0.5051957615918751	-0.11500127903926757	Non-differential
81152	K562_polycomb_8191_1	chr16:75262503-75285502	chr16	75272502	75275502	25.06077578282698	-0.387714825610099	0.5051979473531722	-0.11497234283424804	Non-differential
81153	K562_polycomb_9681_6	chr18:21341040-21364039	chr18	21351039	21354039	22.939961545518408	-0.39822885801703106	0.51443641418631	-0.11495604650921151	Non-differential
81154	K562_polycomb_14329_2	chr22:43442901-43465900	chr22	43452900	43455900	16.228651092880163	-0.41081187655368734	0.5250516669680554	-0.11494432432804762	Non-differential
81155	K562_polycomb_20251_11	chr7:157967709-157990708	chr7	157977708	157980708	50.1355944383395	-0.33167028222321226	0.4502488862069314	-0.11493945831793423	Non-differential
81156	K562_polycomb_8697_5	chr17:33407583-33430582	chr17	33417582	33420582	27.947093692805183	-0.3668240075621552	0.4861149870922472	-0.1149116514972016	Non-differential
81157	K562_polycomb_9914_2	chr18:59412569-59435568	chr18	59422568	59425568	12.342442638944354	-0.4391434344812809	0.547444172055949	-0.11490634275813985	Non-differential
81158	K562_polycomb_4255_9	chr11:94923236-94946235	chr11	94933235	94936235	22.88963384089332	-0.3805454374799081	0.4989841133921232	-0.11489172166845862	Non-differential
81159	K562_polycomb_16375_7	chr4:153786849-153809848	chr4	153796848	153799848	25.695960846202674	-0.3744692529462733	0.49340524505154376	-0.11488575810152868	Non-differential
81160	K562_polycomb_4489_6	chr11:129819706-129842705	chr11	129829705	129832705	15.566169839759812	-0.4214478434312079	0.5338296196779203	-0.11488555809078699	Non-differential
81161	K562_polycomb_21673_21	chr9:76997885-77020884	chr9	77007884	77010884	15.566169839759812	-0.4214478434312079	0.5338296196779203	-0.11488555809078699	Non-differential
81162	K562_polycomb_1714_2	chr1:175839465-175862464	chr1	175849464	175852464	28.62557149618393	-0.3658056901949524	0.4852827382624235	-0.11486487298766458	Non-differential
81163	K562_polycomb_6007_7	chr13:114203326-114226325	chr13	114213325	114216325	19.59600256868464	-0.3974105535556872	0.5141510186666004	-0.11481560460533317	Non-differential
81164	K562_polycomb_15423_6	chr3:156205412-156228411	chr3	156215411	156218411	29.21702343027179	-0.3713208193703757	0.490718738879503	-0.11480027649958847	Non-differential
81165	K562_polycomb_4874_14	chr12:51430617-51453616	chr12	51440616	51443616	35.284627623182764	-0.3580433030322624	0.4779468487499495	-0.11479598613478405	Non-differential
81166	K562_polycomb_2839_22	chr10:63067441-63090440	chr10	63077440	63080440	25.301512760382504	-0.37528405045837393	0.4944641351726098	-0.11478633245751718	Non-differential
81167	K562_polycomb_5206_2	chr12:108479624-108502623	chr12	108489623	108492623	26.1177051217675	-0.3703484643228919	0.48988471850358606	-0.11477325108700076	Non-differential
81168	K562_polycomb_12186_17	chr2:136032431-136055430	chr2	136042430	136045430	26.1177051217675	-0.3703484643228919	0.48988471850358606	-0.11477325108700076	Non-differential
81169	K562_polycomb_12417_9	chr2:199786678-199809677	chr2	199796677	199799677	18.990119721262424	-0.394167701197916	0.5115373373230837	-0.11475115023429247	Non-differential
81170	K562_polycomb_9383_5	chr17:69364260-69387259	chr17	69374259	69377259	20.68179373429386	-0.3916598129896981	0.5094956207096633	-0.11470131445154734	Non-differential
81171	K562_polycomb_20229_2	chr7:156294107-156317106	chr7	156304106	156307106	54.92040361737355	-0.32601315947604775	0.4448142144274052	-0.11469838758431214	Non-differential
81172	K562_polycomb_6392_1	chr14:69456884-69479883	chr14	69466883	69469883	15.32430761456502	-0.4183181841049427	0.5319560871073675	-0.11467114474471068	Non-differential
81173	K562_polycomb_11434_22	chr2:29364735-29387734	chr2	29374734	29377734	14.711028818430492	-0.4176687179894012	0.5315816654763972	-0.11462082899679743	Non-differential
81174	K562_polycomb_4807_9	chr12:42500999-42523998	chr12	42510998	42513998	25.02451800744597	-0.3857480041271391	0.5045803935285333	-0.11459401642093363	Non-differential
81175	K562_polycomb_13399_37	chr21:29172480-29195479	chr21	29182479	29185479	50.751290693518435	-0.33452774223257253	0.4544927602595631	-0.11456672962970914	Non-differential
81176	K562_polycomb_17891_11	chr6:25628973-25651972	chr6	25638972	25641972	31.7829744421159	-0.36019983131164907	0.48092480712597463	-0.11451574631924265	Non-differential
81177	K562_polycomb_16817_22	chr5:54605971-54628970	chr5	54615970	54618970	34.723603152687645	-0.36589506182614295	0.4864793145679403	-0.11450159857650591	Non-differential
81178	K562_polycomb_5586_25	chr13:24092062-24115061	chr13	24102061	24105061	22.81120857314852	-0.41078607496167246	0.5263761153902767	-0.11448765047231796	Non-differential
81179	K562_polycomb_3736_10	chr11:19198054-19221053	chr11	19208053	19211053	53.5970067480569	-0.3434763848324676	0.4643120024714422	-0.11444292746205807	Non-differential
81180	K562_polycomb_343_18	chr1:18576507-18599506	chr1	18586506	18589506	34.300293240198776	-0.3614938362343643	0.48241962206729744	-0.1144399241822315	Non-differential
81181	K562_polycomb_9707_2	chr18:23750437-23773436	chr18	23760436	23763436	19.836739546240167	-0.3980540753066402	0.5158808358048265	-0.11442088485406866	Non-differential
81182	K562_polycomb_8147_6	chr16:71250298-71273297	chr16	71260297	71263297	34.87731426095229	-0.3676004975153756	0.48836546316838536	-0.1144175136656405	Non-differential
81183	K562_polycomb_18306_14	chr6:89462682-89485681	chr6	89472681	89475681	25.58554247794108	-0.37849907510296993	0.49859862853405645	-0.11440093682942828	Non-differential
81184	K562_polycomb_15922_1	chr4:41873184-41896183	chr4	41883183	41886183	17.41348158207021	-0.42284470845638744	0.5363662036286334	-0.11439581324548095	Non-differential
81185	K562_polycomb_5481_11	chr12:131184856-131207855	chr12	131194855	131197855	22.04457965283962	-0.3844610140766401	0.5041046424854374	-0.11436919448492511	Non-differential
81186	K562_polycomb_11551_17	chr2:45828062-45851061	chr2	45838061	45841061	41.18906828416264	-0.341298572970535	0.462296342019099	-0.11436216984414183	Non-differential
81187	K562_polycomb_17882_40	chr6:24906773-24929772	chr6	24916772	24919772	34.46140029717573	-0.35219206289882865	0.4734709613903504	-0.11435910550183824	Non-differential
81188	K562_polycomb_2814_12	chr10:60747043-60770042	chr10	60757042	60760042	44.187781632162064	-0.3463880629697792	0.4675992573421443	-0.11435177054463254	Non-differential
81189	K562_polycomb_15178_14	chr3:124063554-124086553	chr3	124073553	124076553	10.243455263682444	-0.4626601593333329	0.5660875527126885	-0.11433091040503518	Non-differential
81190	K562_polycomb_8220_2	chr16:78856904-78879903	chr16	78866903	78869903	23.46665486164683	-0.3826650723663572	0.5026492289560914	-0.11431544247180787	Non-differential
81191	K562_polycomb_21779_23	chr9:91583319-91606318	chr9	91593318	91596318	38.90714698987711	-0.3584368793702671	0.4798186234502877	-0.11431372887190744	Non-differential
81192	K562_polycomb_12170_17	chr2:134104830-134127829	chr2	134114829	134117829	28.487777532983177	-0.3827910342296465	0.5028216809271814	-0.114296045448624	Non-differential
81193	K562_polycomb_5897_8	chr13:94930947-94953946	chr13	94940946	94943946	13.865974630376796	-0.42711856043607865	0.5400530302159237	-0.11428137656936714	Non-differential
81194	K562_polycomb_7982_23	chr16:50476890-50499889	chr16	50486889	50489889	19.820742995981767	-0.3900806618911373	0.5094181452783448	-0.11426460791289479	Non-differential
81195	K562_polycomb_20794_34	chr8:48604441-48627440	chr8	48614440	48617440	24.018717746505587	-0.37556769192481976	0.496387534424662	-0.11423985502310674	Non-differential
81196	K562_polycomb_21076_26	chr8:96498173-96521172	chr8	96508172	96511172	39.39750312543002	-0.3443419242982681	0.4658628335911606	-0.1142326566347693	Non-differential
81197	K562_polycomb_2628_46	chr10:33192273-33215272	chr10	33202272	33205272	36.51360267449623	-0.3631199714372015	0.4846559054352412	-0.11422537526444505	Non-differential
81198	K562_polycomb_2040_23	chr1:213359658-213382657	chr1	213369657	213372657	29.60990587916792	-0.36356361744159954	0.4851618218157077	-0.11420019737775229	Non-differential
81199	K562_polycomb_11495_11	chr2:38097659-38120658	chr2	38107658	38110658	36.15150867328312	-0.3534744826632093	0.475268568789675	-0.11419378668880115	Non-differential
81200	K562_polycomb_4791_36	chr12:32494667-32517666	chr12	32504666	32507666	35.55422642740699	-0.3604298108950044	0.48216666920203055	-0.11418517850394741	Non-differential
81201	K562_polycomb_17679_21	chr6:1033566-1056565	chr6	1043565	1046565	42.26746350105955	-0.3432567973743026	0.46490421323197834	-0.1141797458482119	Non-differential
81202	K562_polycomb_14951_8	chr3:61677327-61700326	chr3	61687326	61690326	24.034714296763987	-0.38355075682592377	0.5038895133227876	-0.114169513237994	Non-differential
81203	K562_polycomb_11183_121	chr2:1921229-1944228	chr2	1931228	1934228	17.45215681649563	-0.4030565075703905	0.5208973313427606	-0.11416489626573381	Non-differential
81204	K562_polycomb_520_17	chr1:31234154-31257153	chr1	31244153	31247153	43.98338183518206	-0.34095596644198045	0.46261457011037566	-0.11414547479092167	Non-differential
81205	K562_polycomb_19078_4	chr7:27071382-27094381	chr7	27081381	27084381	24.040183624461974	-0.3927191552011617	0.5120901585042242	-0.11414522465570287	Non-differential
81206	K562_polycomb_16373_11	chr4:153670049-153693048	chr4	153680048	153683048	25.258220020379454	-0.3723746607749358	0.4937061316946062	-0.11414455548293123	Non-differential
81207	K562_polycomb_10507_11	chr19:32765295-32788294	chr19	32775294	32778294	31.67653916982276	-0.36549660383174665	0.4872109108844677	-0.11413837389604836	Non-differential
81208	K562_polycomb_7787_15	chr16:20352279-20375278	chr16	20362278	20365278	29.170238432330375	-0.37422729681089045	0.4954933902828355	-0.11412515521767515	Non-differential
81209	K562_polycomb_20993_39	chr8:80335366-80358365	chr8	80345365	80348365	31.254794894257937	-0.36688131919818107	0.4886301854091812	-0.11410732067369526	Non-differential
81210	K562_polycomb_3749_25	chr11:20181855-20204854	chr11	20191854	20194854	29.776482263842865	-0.3633360806078088	0.4852487637537692	-0.1141004504031709	Non-differential
81211	K562_polycomb_11659_3	chr2:66370269-66393268	chr2	66380268	66383268	34.83792521172318	-0.3630788216754255	0.4850029925303871	-0.1140995463220197	Non-differential
81212	K562_polycomb_8557_4	chr17:14538484-14561483	chr17	14548483	14551483	21.91973037124368	-0.3820081929249123	0.5028216809271814	-0.11406229999132762	Non-differential
81213	K562_polycomb_18929_42	chr7:4216969-4239968	chr7	4226968	4229968	23.90439568747005	-0.3848629775960651	0.5054083859051549	-0.11405705158799376	Non-differential
81214	K562_polycomb_14092_31	chr22:27497040-27520039	chr22	27507039	27510039	7.197956917741606	-0.5201613985261725	0.6036116111499555	-0.11404144103206268	Non-differential
81215	K562_polycomb_19352_9	chr7:55780308-55803307	chr7	55790307	55793307	16.963727301957043	-0.4053407218423501	0.5233371365379104	-0.1139892879726946	Non-differential
81216	K562_polycomb_4310_2	chr11:113184279-113207278	chr11	113194278	113197278	29.586513380197207	-0.3617508684315537	0.48407504672149454	-0.1139831058370313	Non-differential
81217	K562_polycomb_21534_1	chr9:19002603-19025602	chr9	19012602	19015602	21.87014353798081	-0.565191743946375	0.6285794370329385	-0.11396516735481842	Non-differential
81218	K562_polycomb_11202_26	chr2:3723011-3746010	chr2	3733010	3736010	27.925266830758517	-0.3691377541857751	0.4912757487116158	-0.11394347586303617	Non-differential
81219	K562_polycomb_6413_18	chr14:72522693-72545692	chr14	72532692	72535692	15.316911665852707	-0.4145850477695424	0.531101914721948	-0.11393714708197705	Non-differential
81220	K562_polycomb_19946_6	chr7:134322449-134345448	chr7	134332448	134335448	59.03228372592136	-0.3332225365455383	0.4551868604119731	-0.11389888949633016	Non-differential
81221	K562_polycomb_8723_9	chr17:34721982-34744981	chr17	34731981	34734981	14.441430014206263	-0.4197716233149045	0.5353859156688072	-0.11389791818633005	Non-differential
81222	K562_polycomb_18376_16	chr6:105935726-105958725	chr6	105945725	105948725	15.485053687451702	-0.41546188179861127	0.5320413273084177	-0.11385925302492918	Non-differential
81223	K562_polycomb_22260_6	chrX:9104160-9127159	chrX	9114159	9117159	15.061743774962832	-0.4136892255266576	0.5306145037968564	-0.11385591402077982	Non-differential
81224	K562_polycomb_4729_13	chr12:26359068-26382067	chr12	26369067	26372067	27.21792720071107	-0.3659952007818514	0.4886301854091812	-0.11383172038282197	Non-differential
81225	K562_polycomb_17630_2	chr5:180112201-180135200	chr5	180122200	180125200	46.046963257183315	-0.3566851429998615	0.4796503496819282	-0.113809395673162	Non-differential
81226	K562_polycomb_3600_6	chr11:7656970-7679969	chr11	7666969	7669969	13.043872552009033	-0.43672446552856703	0.5488257561601086	-0.11379533552121479	Non-differential
81227	K562_polycomb_1049_1	chr1:108833179-108856178	chr1	108843178	108846178	27.163255416027255	-0.3723989727164222	0.49485334842711626	-0.11377663260037803	Non-differential
81228	K562_polycomb_21501_12	chr9:6549801-6572800	chr9	6559800	6562800	26.26402028131983	-0.3795473183367806	0.5014856596988424	-0.11376607545690402	Non-differential
81229	K562_polycomb_20791_25	chr8:48431641-48454640	chr8	48441640	48444640	23.734688028947012	-0.3763533172400047	0.4985990378033217	-0.11375224966726867	Non-differential
81230	K562_polycomb_20145_8	chr7:150799313-150822312	chr7	150809312	150812312	16.076505621539567	-0.4263170137635139	0.5410442434774596	-0.11372740432055388	Non-differential
81231	K562_polycomb_1029_10	chr1:94834445-94857444	chr1	94844444	94847444	23.749118942281363	-0.3769808089740142	0.4992700537647401	-0.11372172052412098	Non-differential
81232	K562_polycomb_10359_27	chr19:15526590-15549589	chr19	15536589	15539589	23.749118942281363	-0.3769808089740142	0.4992700537647401	-0.11372172052412098	Non-differential
81233	K562_polycomb_7302_18	chr15:79050259-79073258	chr15	79060258	79063258	25.14936728904191	-0.3806591989042201	0.502715043921764	-0.11369457319079701	Non-differential
81234	K562_polycomb_16212_2	chr4:110394645-110417644	chr4	110404644	110407644	11.7248197627511	-0.4568020261655285	0.5637781001424669	-0.1136942777259624	Non-differential
81235	K562_polycomb_21671_28	chr9:76758885-76781884	chr9	76768884	76771884	17.80878149001074	-0.3979789653581843	0.518041349275694	-0.11367695026717596	Non-differential
81236	K562_polycomb_15332_6	chr3:139682959-139705958	chr3	139692958	139695958	23.202525385120595	-0.37988486062934246	0.5020770285937907	-0.11367281325550847	Non-differential
81237	K562_polycomb_484_8	chr1:29361489-29384488	chr1	29371488	29374488	31.531789647194476	-0.35737191436283783	0.4807527022713717	-0.11367223881943568	Non-differential
81238	K562_polycomb_6441_4	chr14:75542258-75565257	chr14	75552257	75555257	19.55114419175754	-0.3923345466771797	0.5132419202099461	-0.11365063928156728	Non-differential
81239	K562_polycomb_3597_19	chr11:7486970-7509969	chr11	7496969	7499969	26.546484361954363	-0.381322787657176	0.5035045687324334	-0.11363288826162682	Non-differential
81240	K562_polycomb_18048_8	chr6:38319425-38342424	chr6	38329424	38332424	30.41713665491655	-0.35855704084508144	0.482141803697518	-0.11359991038967333	Non-differential
81241	K562_polycomb_18416_1	chr6:109700198-109723197	chr6	109710197	109713197	30.270460511273946	-0.3710725668592615	0.4942378227462653	-0.11357196235038203	Non-differential
81242	K562_polycomb_3388_1	chr10:129508937-129531936	chr10	129518936	129521936	4.731897051598686	-0.5861234161714567	0.6400805334116894	-0.11357042685914434	Non-differential
81243	K562_polycomb_2349_72	chr10:1858407-1881406	chr10	1868406	1871406	10.14612881297652	-0.8939048028676739	0.7463741947725783	-0.11356469144254297	Non-differential
81244	K562_polycomb_13110_1	chr20:43421361-43444360	chr20	43431360	43434360	20.933612938824467	-0.4141019732870921	0.5318321957449849	-0.11355726897270982	Non-differential
81245	K562_polycomb_17610_20	chr5:178289200-178312199	chr5	178299199	178302199	22.12171270917928	-0.3959639155933124	0.5167435158772661	-0.1135327395288189	Non-differential
81246	K562_polycomb_20751_9	chr8:41098082-41121081	chr8	41108081	41111081	21.483555182344503	-0.3876414200295301	0.5094956207096633	-0.11352448971940093	Non-differential
81247	K562_polycomb_1712_10	chr1:175657065-175680064	chr1	175667064	175670064	20.90653416159099	-0.3845263937130597	0.5067341635613395	-0.11351981080654736	Non-differential
81248	K562_polycomb_5086_2	chr12:94239025-94262024	chr12	94249024	94252024	20.90653416159099	-0.3845263937130597	0.5067341635613395	-0.11351981080654736	Non-differential
81249	K562_polycomb_484_6	chr1:29355489-29378488	chr1	29365488	29368488	21.65013156701945	-0.38382434701213186	0.5061349232383839	-0.11350979252611186	Non-differential
81250	K562_polycomb_7047_79	chr15:59372002-59395001	chr15	59382001	59385001	32.177913365966155	-0.3718141953115444	0.495153377518285	-0.11350009578103522	Non-differential
81251	K562_polycomb_2298_14	chr1:244740299-244763298	chr1	244750298	244753298	49.71377075758017	-0.3416405923357237	0.4653530654634807	-0.11349895645140483	Non-differential
81252	K562_polycomb_2453_10	chr10:13239401-13262400	chr10	13249400	13252400	30.00982329268608	-0.3637887113746092	0.4876757889967002	-0.11345435058865765	Non-differential
81253	K562_polycomb_2126_1	chr1:225353699-225376698	chr1	225363698	225366698	60.426348930180225	-0.33799878208270107	0.4616919608898473	-0.11344850956378896	Non-differential
81254	K562_polycomb_17597_1	chr5:177714000-177736999	chr5	177723999	177726999	1.3122912501548	-1.039489419393328	0.7778010876940397	-0.11344099161176963	Non-differential
81255	K562_polycomb_5961_11	chr13:109927054-109950053	chr13	109937053	109940053	17.078683770601764	-0.4215210644951814	0.5381294907930383	-0.11343688544937602	Non-differential
81256	K562_polycomb_3046_3	chr10:91519244-91542243	chr10	91529243	91532243	14.536977079848729	-0.42065007020178014	0.5375426098261906	-0.11340183442281981	Non-differential
81257	K562_polycomb_21796_34	chr9:93391919-93414918	chr9	93401918	93404918	27.50195691826965	-0.3668655075464816	0.49080253489357134	-0.11339563476036982	Non-differential
81258	K562_polycomb_18194_14	chr6:53669603-53692602	chr6	53679602	53682602	34.56832640749896	-0.3624485132910189	0.4866755037593665	-0.1133595829202608	Non-differential
81259	K562_polycomb_15969_8	chr4:54344834-54367833	chr4	54354833	54357833	28.3664205093256	-0.37169596059043297	0.4955167302970238	-0.11334558981727144	Non-differential
81260	K562_polycomb_16491_72	chr4:185777447-185800446	chr4	185787446	185790446	28.3664205093256	-0.37169596059043297	0.4955167302970238	-0.11334558981727144	Non-differential
81261	K562_polycomb_13147_2	chr20:45731962-45754961	chr20	45741961	45744961	31.82478095038941	-0.3581169025640023	0.4825888553347313	-0.11331632141155078	Non-differential
81262	K562_polycomb_3111_1	chr10:97939844-97962843	chr10	97949843	97952843	10.134602532344898	-0.46016238372208	0.5673716275766978	-0.11326086529745767	Non-differential
81263	K562_polycomb_5839_1	chr13:59438267-59461266	chr13	59448266	59451266	18.830939285299788	-0.3994614360717954	0.5205797413425095	-0.1132524049529606	Non-differential
81264	K562_polycomb_6475_5	chr14:88179457-88202456	chr14	88189456	88192456	17.328873171823734	-0.402416034354924	0.5231182706993888	-0.11323991686196787	Non-differential
81265	K562_polycomb_20455_56	chr8:8590891-8613890	chr8	8600890	8603890	40.646457822970326	-0.35110746520139197	0.47588926970601714	-0.11323008160826796	Non-differential
81266	K562_polycomb_8707_3	chr17:33946782-33969781	chr17	33956781	33959781	15.69536320141448	-0.4121816166082827	0.5312767531994197	-0.11321771129367018	Non-differential
81267	K562_polycomb_19233_2	chr7:39876802-39899801	chr7	39886801	39889801	25.11893982544916	-0.3706331606179065	0.4949170191964471	-0.11321642628781008	Non-differential
81268	K562_polycomb_18438_8	chr6:112099198-112122197	chr6	112109197	112112197	30.890283434000427	-0.36987566169758745	0.4942626788076674	-0.11319755433999891	Non-differential
81269	K562_polycomb_6247_2	chr14:51645883-51668882	chr14	51655882	51658882	22.189329175467904	-0.3798837994872196	0.5035304659106242	-0.1131955892898181	Non-differential
81270	K562_polycomb_12707_60	chr2:239644707-239667706	chr2	239654706	239657706	14.30371545620002	-0.4244367554246185	0.5411645809334523	-0.11318481933832558	Non-differential
81271	K562_polycomb_5658_49	chr13:30058664-30081663	chr13	30068663	30071663	20.090341800206	-0.3872314192560834	0.5101626593506017	-0.11318438738321297	Non-differential
81272	K562_polycomb_11465_2	chr2:32895334-32918333	chr2	32905333	32908333	15.849074309679123	-0.4140809302741573	0.5330766610163433	-0.11313118810141357	Non-differential
81273	K562_polycomb_5205_12	chr12:108443624-108466623	chr12	108453623	108456623	30.566864667212748	-0.3637273067221315	0.48865331315921623	-0.1131188840543431	Non-differential
81274	K562_polycomb_18928_49	chr7:3916769-3939768	chr7	3926768	3929768	27.445719496661788	-0.3703071147685902	0.49494228057350304	-0.11310862141444501	Non-differential
81275	K562_polycomb_21908_8	chr9:108838921-108861920	chr9	108848920	108851920	31.801388451418703	-0.3575753499452191	0.48271946031932655	-0.11310293997288663	Non-differential
81276	K562_polycomb_17523_67	chr5:171722797-171745796	chr5	171732796	171735796	17.24377392354717	-0.4127174632255643	0.5320624158393952	-0.11310002796909141	Non-differential
81277	K562_polycomb_4637_10	chr12:10087202-10110201	chr12	10097201	10100201	20.636935357366763	-0.3860177636879747	0.5093550801561858	-0.11309523656643572	Non-differential
81278	K562_polycomb_7496_3	chr15:100819396-100842395	chr15	100829395	100832395	20.636935357366763	-0.3860177636879747	0.5093550801561858	-0.11309523656643572	Non-differential
81279	K562_polycomb_8215_66	chr16:78314704-78337703	chr16	78324703	78327703	27.43285422025148	-0.37180408342338567	0.49639978476763097	-0.11309105892299247	Non-differential
81280	K562_polycomb_1777_18	chr1:182126066-182149065	chr1	182136065	182139065	31.65939397973832	-0.3808955225356578	0.504905203755601	-0.1130460405125578	Non-differential
81281	K562_polycomb_12811_8	chr20:4382954-4405953	chr20	4392953	4395953	27.688512949171447	-0.39458847347682746	0.5171419443453779	-0.11300628605982367	Non-differential
81282	K562_polycomb_11992_13	chr2:112970424-112993423	chr2	112980423	112983423	51.72119416316807	-0.3275202659341993	0.45190861079712097	-0.11297791379074884	Non-differential
81283	K562_polycomb_7501_2	chr15:101084396-101107395	chr15	101094395	101097395	24.502312342955364	-0.3923572624755576	0.51533455007727	-0.1129638696793266	Non-differential
81284	K562_polycomb_16440_8	chr4:170038850-170061849	chr4	170048849	170051849	14.062978478644492	-0.41895262656131926	0.5374865201189447	-0.11296321188664528	Non-differential
81285	K562_polycomb_7664_10	chr16:9555744-9578743	chr16	9565743	9568743	29.33291112623138	-0.37025838836568103	0.4953460463392748	-0.11296261268262044	Non-differential
81286	K562_polycomb_8454_20	chr17:5806481-5829480	chr17	5816480	5819480	17.401468127780266	-0.4037602068587325	0.5250914403657487	-0.11295799897701207	Non-differential
81287	K562_polycomb_4608_5	chr12:7397205-7420204	chr12	7407204	7410204	25.218469987060075	-0.39801061920597375	0.5202385315483951	-0.11295441267823018	Non-differential
81288	K562_polycomb_22363_1	chrX:22001483-22024482	chrX	22011482	22014482	8.493867241360963	-0.8436604352507547	0.7347713699147981	-0.11292207140080114	Non-differential
81289	K562_polycomb_7871_1	chr16:27351880-27374879	chr16	27361879	27364879	17.58404106271361	-0.4028593461061149	0.5244621828686539	-0.11291576289141039	Non-differential
81290	K562_polycomb_11474_4	chr2:36451058-36474057	chr2	36461057	36464057	24.30274746406417	-0.3749037288439665	0.49982368619493894	-0.11291469233472537	Non-differential
81291	K562_polycomb_20469_64	chr8:10296291-10319290	chr8	10306290	10309290	23.989855919836888	-0.3744743807696299	0.49943309177095646	-0.1129125208499165	Non-differential
81292	K562_polycomb_11646_12	chr2:64946467-64969466	chr2	64956466	64959466	30.529041254907685	-0.3624330956137925	0.488061602862028	-0.1129070999097591	Non-differential
81293	K562_polycomb_8542_36	chr17:13120484-13143483	chr17	13130483	13133483	12.458330334903938	-0.4314916055223823	0.54749344984911	-0.11288729652856258	Non-differential
81294	K562_polycomb_8718_3	chr17:34505782-34528781	chr17	34515781	34518781	16.63596445511064	-0.4067546138671803	0.5277988687173232	-0.11288723641454468	Non-differential
81295	K562_polycomb_20207_40	chr7:155115091-155138090	chr7	155125090	155128090	40.30619068380389	-0.34017992537983976	0.46577870636074614	-0.11287862858610048	Non-differential
81296	K562_polycomb_21014_5	chr8:85425772-85448771	chr8	85435771	85438771	41.44885368063015	-0.34941631177322297	0.47534925703391073	-0.11285698937829457	Non-differential
81297	K562_polycomb_9312_17	chr17:62386440-62409439	chr17	62396439	62399439	21.782015813237432	-0.3860559806433208	0.5101849631422316	-0.11283348701444217	Non-differential
81298	K562_polycomb_4124_5	chr11:73628356-73651355	chr11	73638355	73641355	23.42883144934177	-0.377395403081272	0.5024498227434152	-0.11280624196799265	Non-differential
81299	K562_polycomb_3646_12	chr11:11721054-11744053	chr11	11731053	11734053	33.806314992767696	-0.3531816744955356	0.47930199965765774	-0.11280296312406674	Non-differential
81300	K562_polycomb_13355_3	chr20:63290849-63313848	chr20	63300848	63303848	22.160467348799205	-0.3806248115353872	0.5055002095143708	-0.11277100915154518	Non-differential
81301	K562_polycomb_7859_5	chr16:26715080-26738079	chr16	26725079	26728079	13.726694435446504	-0.41984511466164665	0.5388106152689787	-0.1127552232099215	Non-differential
81302	K562_polycomb_3641_12	chr11:11083654-11106653	chr11	11093653	11096653	12.036586059339117	-0.44359479427197407	0.5570318772083102	-0.11272628729003527	Non-differential
81303	K562_polycomb_10343_7	chr19:14604189-14627188	chr19	14614188	14617188	19.25971852548665	-0.3909740827678646	0.5148766964178633	-0.11271656291594652	Non-differential
81304	K562_polycomb_14494_27	chr3:9272517-9295516	chr3	9282516	9285516	41.31355658166831	-0.3594134803012406	0.48574251829391946	-0.11270986779339985	Non-differential
81305	K562_polycomb_15869_83	chr4:25719779-25742778	chr4	25729778	25732778	30.862273429452088	-0.35726795270322764	0.48364434483686314	-0.11270870937731374	Non-differential
81306	K562_polycomb_21676_2	chr9:77419285-77442284	chr9	77429284	77432284	30.862273429452088	-0.35726795270322764	0.48364434483686314	-0.11270870937731374	Non-differential
81307	K562_polycomb_20692_3	chr8:28569684-28592683	chr8	28579683	28582683	31.931707060712636	-0.3608647929884011	0.4871615050378497	-0.11270783136691179	Non-differential
81308	K562_polycomb_23010_7	chrX:136615642-136638641	chrX	136625641	136628641	19.683028437975523	-0.3933919631105152	0.517033734678652	-0.11269937009472847	Non-differential
81309	K562_polycomb_16688_2	chr5:16655892-16678891	chr5	16665891	16668891	32.4887484352393	-0.3607204025356201	0.4870722555989701	-0.11269143732754779	Non-differential
81310	K562_polycomb_6573_14	chr14:96984264-97007263	chr14	96994263	96997263	31.392509452264186	-0.35977154325369215	0.4861821914204483	-0.112680790268105	Non-differential
81311	K562_polycomb_17651_11	chr6:802201-825200	chr6	812200	815200	38.96921472327324	-0.3502822467436989	0.47680319579829106	-0.11267208255716234	Non-differential
81312	K562_polycomb_17112_45	chr5:113197304-113220303	chr5	113207303	113210303	28.502287851512037	-0.37565770997494585	0.5013795226175981	-0.11263473123747056	Non-differential
81313	K562_polycomb_9986_26	chr18:76561644-76584643	chr18	76571643	76574643	10.272317090351144	-0.456443210995054	0.5665518608213417	-0.11263207722908536	Non-differential
81314	K562_polycomb_14986_6	chr3:65927526-65950525	chr3	65937525	65940525	10.272317090351144	-0.456443210995054	0.5665518608213417	-0.11263207722908536	Non-differential
81315	K562_polycomb_2704_50	chr10:44885953-44908952	chr10	44895952	44898952	24.834910107890583	-0.3710557815323235	0.4971306850046705	-0.1126263496977799	Non-differential
81316	K562_polycomb_18054_21	chr6:39059025-39082024	chr6	39069024	39072024	49.0780306897898	-0.3465777491184563	0.4731872731753813	-0.11262631221566903	Non-differential
81317	K562_polycomb_20712_8	chr8:30502284-30525283	chr8	30512283	30515283	29.716831989491144	-0.3627501703251288	0.48936105399867336	-0.11258698696716074	Non-differential
81318	K562_polycomb_4433_18	chr11:123618493-123641492	chr11	123628492	123631492	21.93416128457803	-0.38201062921897727	0.5073810112071757	-0.11256546397372588	Non-differential
81319	K562_polycomb_22645_4	chrX:53811103-53834102	chrX	53821102	53824102	17.823212403345092	-0.39536372842653295	0.5191448719162964	-0.11256457310933243	Non-differential
81320	K562_polycomb_9771_13	chr18:36395038-36418037	chr18	36405037	36408037	28.540111263817092	-0.3779961424672444	0.5038019310061242	-0.11254463656479897	Non-differential
81321	K562_polycomb_20250_90	chr7:157822709-157845708	chr7	157832708	157835708	37.18716615459166	-0.3646634583883779	0.4913448763503678	-0.11254009113187093	Non-differential
81322	K562_polycomb_2485_1	chr10:15488202-15511201	chr10	15498201	15501201	24.863771934559285	-0.37300364701911926	0.4992590643899707	-0.1125255176801136	Non-differential
81323	K562_polycomb_19079_56	chr7:27316582-27339581	chr7	27326581	27329581	16.8100161936924	-0.40179633779506385	0.5247868510324952	-0.11250982726038894	Non-differential
81324	K562_polycomb_12423_8	chr2:200217678-200240677	chr2	200227677	200230677	23.911791636182365	-0.3794571138480339	0.5052783173223839	-0.11249739932547617	Non-differential
81325	K562_polycomb_16486_63	chr4:185043647-185066646	chr4	185053646	185056646	63.45499890374231	-0.3201436387071759	0.4453627183467408	-0.11246202337613362	Non-differential
81326	K562_polycomb_19283_17	chr7:45598002-45621001	chr7	45608001	45611001	9.360577663323689	-0.467312866481761	0.574616365475928	-0.11244576083793328	Non-differential
81327	K562_polycomb_17254_57	chr5:137715512-137738511	chr5	137725511	137728511	25.701430173900665	-0.37851983740247186	0.5047281303390607	-0.1123986229481851	Non-differential
81328	K562_polycomb_17869_55	chr6:21417170-21440169	chr6	21427169	21430169	20.272914735139334	-0.38938751437932406	0.5144699873036815	-0.11239279488149441	Non-differential
81329	K562_polycomb_2102_1	chr1:223405859-223428858	chr1	223415858	223418858	32.49273153120775	-0.35648677863939793	0.48386367897190086	-0.11239207384023403	Non-differential
81330	K562_polycomb_3536_6	chr11:2466571-2489570	chr11	2476570	2479570	14.98062762265472	-0.41313335285983327	0.5345242504015139	-0.11238573469272786	Non-differential
81331	K562_polycomb_739_2	chr1:46152729-46175728	chr1	46162728	46165728	42.08879425690015	-0.347224815929693	0.47467502951762675	-0.11236320528005085	Non-differential
81332	K562_polycomb_14528_9	chr3:12401702-12424701	chr3	12411701	12414701	42.08879425690015	-0.347224815929693	0.47467502951762675	-0.11236320528005085	Non-differential
81333	K562_polycomb_3224_7	chr10:114521042-114544041	chr10	114531041	114534041	7.800787896510234	-0.4955460971171157	0.5933142082856282	-0.1123478579628112	Non-differential
81334	K562_polycomb_6603_25	chr14:99856064-99879063	chr14	99866063	99869063	20.345509691095874	-0.3863672382216635	0.5120545189582751	-0.11231069576280236	Non-differential
81335	K562_polycomb_19593_3	chr7:96071889-96094888	chr7	96081888	96084888	42.57730317663325	-0.3450988217890523	0.4727068214246149	-0.11229796244953867	Non-differential
81336	K562_polycomb_9707_6	chr18:23762437-23785436	chr18	23772436	23775436	35.881909869058894	-0.3537582742097759	0.4814705203915388	-0.11229359469476109	Non-differential
81337	K562_polycomb_17778_7	chr6:10591768-10614767	chr6	10601767	10604767	38.45340961379549	-0.34380729382131897	0.4714384255108224	-0.11227887466309051	Non-differential
81338	K562_polycomb_5378_4	chr12:121095198-121118197	chr12	121105197	121108197	26.642471816881603	-0.3674981220105116	0.4948575314598514	-0.11227795847925053	Non-differential
81339	K562_polycomb_3604_6	chr11:8161654-8184653	chr11	8171653	8174653	21.81087763990613	-0.38882443805852746	0.5143316920930443	-0.11227566724900166	Non-differential
81340	K562_polycomb_604_11	chr1:36993600-37016599	chr1	37003599	37006599	17.333851661491643	-0.4177972636698165	0.5386523509764448	-0.11225854853429777	Non-differential
81341	K562_polycomb_10460_8	chr19:29224894-29247893	chr19	29234893	29237893	13.559186823456692	-0.4490640902106554	0.5623810347447759	-0.11225225133573011	Non-differential
81342	K562_polycomb_7367_2	chr15:85606170-85629169	chr15	85616169	85619169	27.340849861292696	-0.38021011187444015	0.5067242231509769	-0.11224879807030035	Non-differential
81343	K562_polycomb_18355_20	chr6:100479925-100502924	chr6	100489924	100492924	45.10699641309634	-0.33528192041042987	0.46261457011037566	-0.112245913727317	Non-differential
81344	K562_polycomb_7801_3	chr16:21554480-21577479	chr16	21564479	21567479	61.8912260409604	-0.31620715646081976	0.4416348715288453	-0.11223350628864738	Non-differential
81345	K562_polycomb_11994_1	chr2:113108424-113131423	chr2	113118423	113121423	33.03192913965621	-0.35812199287504276	0.4860301902724787	-0.11221278251304738	Non-differential
81346	K562_polycomb_14783_1	chr3:46191310-46214309	chr3	46201309	46204309	27.54717627928702	-0.36669291832438605	0.4943301842476506	-0.11220175167349926	Non-differential
81347	K562_polycomb_19785_50	chr7:108416557-108439556	chr7	108426556	108429556	61.100843637590515	-0.32301908208773084	0.44955050890011794	-0.11215917226824099	Non-differential
81348	K562_polycomb_19639_8	chr7:98525489-98548488	chr7	98535488	98538488	22.677758690006492	-0.38800896990012584	0.514140449132976	-0.11210286379990649	Non-differential
81349	K562_polycomb_5787_1	chr13:46317866-46340865	chr13	46327865	46330865	23.732761407932692	-0.3949592161065169	0.5202191641455769	-0.11209481792692255	Non-differential
81350	K562_polycomb_15362_3	chr3:142846759-142869758	chr3	142856758	142859758	23.72025711561266	-0.3750046252401305	0.5025141616974368	-0.11207076772959614	Non-differential
81351	K562_polycomb_19927_39	chr7:132295642-132318641	chr7	132305641	132308641	23.72025711561266	-0.3750046252401305	0.5025141616974368	-0.11207076772959614	Non-differential
81352	K562_polycomb_15869_17	chr4:25521779-25544778	chr4	25531778	25534778	24.41316583232576	-0.37486632998448505	0.5023987089164355	-0.11206684615136321	Non-differential
81353	K562_polycomb_9717_5	chr18:24373637-24396636	chr18	24383636	24386636	31.216971481952875	-0.36716484497697655	0.49521152652994765	-0.11206210888713182	Non-differential
81354	K562_polycomb_8542_18	chr17:13066484-13089483	chr17	13076483	13079483	16.49824989710439	-0.4078531706344457	0.5312695057897947	-0.11203119358571767	Non-differential
81355	K562_polycomb_19256_40	chr7:43468002-43491001	chr7	43478001	43481001	30.817054068434715	-0.3596519936120167	0.48820981990662127	-0.11199328925456392	Non-differential
81356	K562_polycomb_17761_17	chr6:7744768-7767767	chr6	7754767	7757767	40.51457357675235	-0.34284180270326775	0.4713447558679784	-0.1119931559834542	Non-differential
81357	K562_polycomb_14418_3	chr22:48660789-48683788	chr22	48670788	48673788	11.8769652340917	-0.4392273450288516	0.5559406408710271	-0.11199048865506832	Non-differential
81358	K562_polycomb_15994_3	chr4:56585635-56608634	chr4	56595634	56598634	26.949894033410892	-0.3715173900263361	0.499540975558804	-0.1119860716508957	Non-differential
81359	K562_polycomb_7787_21	chr16:20370279-20393278	chr16	20380278	20383278	8.515523475269994	-0.48464721093176	0.5874169102968967	-0.11197946117952387	Non-differential
81360	K562_polycomb_17567_14	chr5:175354998-175377997	chr5	175364997	175367997	14.806575884072956	-0.4145419785960976	0.536897030774966	-0.11197151839614937	Non-differential
81361	K562_polycomb_4046_1	chr11:69139133-69162132	chr11	69149132	69152132	12.727929139128165	-0.4269119892702218	0.5466606686470191	-0.1119714037011214	Non-differential
81362	K562_polycomb_20558_7	chr8:19077891-19100890	chr8	19087890	19090890	12.727929139128165	-0.4269119892702218	0.5466606686470191	-0.1119714037011214	Non-differential
81363	K562_polycomb_549_6	chr1:32899000-32921999	chr1	32908999	32911999	39.05225749659567	-0.34187854880527313	0.4704502246275985	-0.1119605477556101	Non-differential
81364	K562_polycomb_7793_15	chr16:21074680-21097679	chr16	21084679	21087679	29.094591607720258	-0.38183341546249505	0.5091077360145511	-0.11194985504354392	Non-differential
81365	K562_polycomb_19019_3	chr7:22868182-22891181	chr7	22878181	22881181	9.303979257625556	-0.47502917872838313	0.5812760185792135	-0.11192523224271546	Non-differential
81366	K562_polycomb_335_33	chr1:18018307-18041306	chr1	18028306	18031306	32.34798200857947	-0.35210726171813916	0.4810387445239169	-0.11190670972169661	Non-differential
81367	K562_polycomb_12928_3	chr20:23242164-23265163	chr20	23252163	23255163	30.00825765576203	-0.36004176799681564	0.4889895589374156	-0.11186512636420277	Non-differential
81368	K562_polycomb_835_1	chr1:58383529-58406528	chr1	58393528	58396528	30.71012795811149	-0.359203266706628	0.4881918037507811	-0.111859315511563	Non-differential
81369	K562_polycomb_12676_2	chr2:236844558-236867557	chr2	236854557	236857557	10.768221958796548	-0.455981816287424	0.5684437954526378	-0.11185802538509315	Non-differential
81370	K562_polycomb_14984_36	chr3:65850326-65873325	chr3	65860325	65863325	15.328655358995505	-0.878859826232666	0.745978019080071	-0.11185597847280007	Non-differential
81371	K562_polycomb_3744_19	chr11:19757655-19780654	chr11	19767654	19770654	18.078380294234968	-0.3946306890272188	0.5206658534203651	-0.11185447905367595	Non-differential
81372	K562_polycomb_8221_114	chr16:79244304-79267303	chr16	79254303	79257303	27.778951671206187	-0.36321235312406513	0.49210131429949705	-0.11184960062856561	Non-differential
81373	K562_polycomb_19647_7	chr7:99152978-99175977	chr7	99162977	99165977	17.73618653405421	-0.3979575888062453	0.5235512520642623	-0.11184231811467871	Non-differential
81374	K562_polycomb_16656_23	chr5:10885089-10908088	chr5	10895088	10898088	33.323354805927096	-0.3534106583398937	0.4826454877294448	-0.11180914833812391	Non-differential
81375	K562_polycomb_8683_34	chr17:31756982-31779981	chr17	31766981	31769981	19.442291460419995	-0.3940878205374896	0.5203924524925452	-0.11179050224031742	Non-differential
81376	K562_polycomb_5919_52	chr13:98172547-98195546	chr13	98182546	98185546	19.406394669129256	-0.39417129067026246	0.520468721027457	-0.11178909294763387	Non-differential
81377	K562_polycomb_17262_1	chr5:138601712-138624711	chr5	138611711	138614711	33.45367341522103	-0.35864721578155573	0.48793826699888265	-0.11176706834847774	Non-differential
81378	K562_polycomb_16053_8	chr4:78278047-78301046	chr4	78288046	78291046	19.803894623603014	-0.40232679737342103	0.5275243371604389	-0.11174928523481206	Non-differential
81379	K562_polycomb_5070_7	chr12:92707425-92730424	chr12	92717424	92720424	36.76791874326574	-0.35935569848316445	0.4886954214448639	-0.1117458696242669	Non-differential
81380	K562_polycomb_577_11	chr1:33959200-33982199	chr1	33969199	33972199	16.905563259334865	-0.40203101242394296	0.5274003372058179	-0.11170817503978588	Non-differential
81381	K562_polycomb_5184_6	chr12:106629223-106652222	chr12	106639222	106642222	16.905563259334865	-0.40203101242394296	0.5274003372058179	-0.11170817503978588	Non-differential
81382	K562_polycomb_7465_22	chr15:98830572-98853571	chr15	98840571	98843571	29.418371358598215	-0.3581846746595476	0.4876769579038281	-0.1117062535020159	Non-differential
81383	K562_polycomb_17553_26	chr5:174340198-174363197	chr5	174350197	174353197	20.54480480883992	-0.628345429959403	0.664102643101673	-0.11169769421050771	Non-differential
81384	K562_polycomb_13170_10	chr20:47127962-47150961	chr20	47137961	47140961	28.87177780143745	-0.3635737364334521	0.4929519133703685	-0.1116881951549993	Non-differential
81385	K562_polycomb_12502_4	chr2:217393878-217416877	chr2	217403877	217406877	13.597501073791838	-0.4439233489906132	0.5602855029431214	-0.11168694816370736	Non-differential
81386	K562_polycomb_14403_2	chr22:47514252-47537251	chr22	47524251	47527251	17.247757019515625	-0.3995430017916561	0.5253781171632298	-0.11168346428808693	Non-differential
81387	K562_polycomb_18163_11	chr6:47077465-47100464	chr6	47087464	47090464	16.824447107026753	-0.39889258810304273	0.524887245402985	-0.11166358990968375	Non-differential
81388	K562_polycomb_17230_1	chr5:135799112-135822111	chr5	135809111	135812111	25.978424926837206	-0.3706656481574423	0.499804285264948	-0.11164450234422747	Non-differential
81389	K562_polycomb_13211_46	chr20:51161864-51184863	chr20	51171863	51174863	24.246510042456308	-0.3803298256215563	0.5087506974431059	-0.11162489547500212	Non-differential
81390	K562_polycomb_8060_9	chr16:57838297-57861296	chr16	57848296	57851296	37.46907523081151	-0.3461644410877136	0.47598627386591175	-0.11160534427371831	Non-differential
81391	K562_polycomb_20974_2	chr8:73246166-73269165	chr8	73256165	73259165	28.303718366320293	-0.36053325465894465	0.4903052946031693	-0.11159709024331198	Non-differential
81392	K562_polycomb_8511_9	chr17:9911484-9934483	chr17	9921483	9924483	14.368835058249733	-0.41871419536365984	0.5413820973492851	-0.11158570416591572	Non-differential
81393	K562_polycomb_20990_1	chr8:80058366-80081365	chr8	80068365	80071365	24.275371869125006	-0.38706176621503086	0.5149303015194155	-0.11157115443886091	Non-differential
81394	K562_polycomb_21521_4	chr9:14712603-14735602	chr9	14722602	14725602	12.371304465613056	-0.4313466556996085	0.5512634905719956	-0.11156383086454416	Non-differential
81395	K562_polycomb_18521_7	chr6:134653663-134676662	chr6	134663662	134666662	27.06421609244643	-0.36397496881700614	0.4937363135225704	-0.11156012231557784	Non-differential
81396	K562_polycomb_8530_5	chr17:12222884-12245883	chr17	12232883	12235883	14.63843386247396	-0.41365174328438264	0.5374265385539359	-0.11155397092558204	Non-differential
81397	K562_polycomb_22938_2	chrX:129852625-129875624	chrX	129862624	129865624	26.202804370044063	-0.38704645396730697	0.5150067924337333	-0.1115417730737897	Non-differential
81398	K562_polycomb_791_2	chr1:53425728-53448727	chr1	53435727	53438727	36.785762509343954	-0.3518267670142639	0.481913827827885	-0.11153985528602083	Non-differential
81399	K562_polycomb_5082_2	chr12:94142025-94165024	chr12	94152024	94155024	41.22930915551211	-0.3399111651017244	0.4697649387979784	-0.11153144761139996	Non-differential
81400	K562_polycomb_3080_23	chr10:96431444-96454443	chr10	96441443	96444443	30.2560295979396	-0.3659226640355121	0.4957006004971995	-0.11152611262647334	Non-differential
81401	K562_polycomb_19909_5	chr7:130830442-130853441	chr7	130840441	130843441	46.98529062341416	-0.33975396543415914	0.4696254419147043	-0.1115236898598967	Non-differential
81402	K562_polycomb_7818_20	chr16:23229880-23252879	chr16	23239879	23242879	22.02118715386891	-0.37739586058865615	0.5064076996727261	-0.11152036347678172	Non-differential
81403	K562_polycomb_220_7	chr1:12667190-12690189	chr1	12677189	12680189	35.77498375873567	-0.34806638689577174	0.47828098156848586	-0.11149154191342449	Non-differential
81404	K562_polycomb_20593_4	chr8:21406890-21429889	chr8	21416889	21419889	25.44818890402511	-0.3719688231754732	0.501504377657365	-0.11148845657095602	Non-differential
81405	K562_polycomb_2527_1	chr10:21278272-21301271	chr10	21288271	21291271	21.373136814082912	-0.38357426935000577	0.5121730480043186	-0.11146026895512699	Non-differential
81406	K562_polycomb_5598_3	chr13:24738863-24761862	chr13	24748862	24751862	26.239062145425077	-0.3880009881100572	0.5161578979491216	-0.11144064390702048	Non-differential
81407	K562_polycomb_2266_24	chr1:236671501-236694500	chr1	236681500	236684500	38.56929730975508	-0.3437034493147159	0.473997743328787	-0.11143681296475476	Non-differential
81408	K562_polycomb_14795_3	chr3:46714111-46737110	chr3	46724110	46727110	45.09319990937117	-0.3402726525555547	0.4704502246275985	-0.11143463870286177	Non-differential
81409	K562_polycomb_3788_29	chr11:33438455-33461454	chr11	33448454	33451454	32.617580812803695	-0.3519596928822443	0.4823864819983684	-0.111432153165138	Non-differential
81410	K562_polycomb_9175_9	chr17:48178839-48201838	chr17	48188838	48191838	38.54747044770842	-0.3517224536417453	0.4822210074675789	-0.11140944974593846	Non-differential
81411	K562_polycomb_14753_27	chr3:42994109-43017108	chr3	43004108	43007108	38.32309100450156	-0.3411971049103465	0.4715268262805901	-0.11139866910587035	Non-differential
81412	K562_polycomb_8565_9	chr17:15042284-15065283	chr17	15052283	15055283	18.173927359877432	-0.3966767490519982	0.5238352797610597	-0.1113889159256962	Non-differential
81413	K562_polycomb_8324_8	chr16:87095595-87118594	chr16	87105594	87108594	30.349520188627928	-0.3660004966954511	0.4962085726328344	-0.11138703090807618	Non-differential
81414	K562_polycomb_3231_3	chr10:114776242-114799241	chr10	114786241	114789241	8.218188092016334	-0.49608434920503	0.5963903933553301	-0.11135573675387238	Non-differential
81415	K562_polycomb_11871_46	chr2:98239138-98262137	chr2	98249137	98252137	17.678462880716808	-0.40086480272062575	0.5275623288207563	-0.11133066771456188	Non-differential
81416	K562_polycomb_7704_4	chr16:12228144-12251143	chr16	12238143	12241143	28.46289880228293	-0.3652990383969373	0.4958149261702207	-0.11129945831911309	Non-differential
81417	K562_polycomb_12850_12	chr20:16606756-16629755	chr20	16616755	16619755	12.713498225793815	-0.4297314964969188	0.5508829259313415	-0.11127496933403991	Non-differential
81418	K562_polycomb_19160_7	chr7:35378391-35401390	chr7	35388390	35391390	34.342099748472286	-0.3807237145140754	0.5102099603609694	-0.11126691191724761	Non-differential
81419	K562_polycomb_5398_1	chr12:124181255-124204254	chr12	124191254	124194254	35.63570356380537	-0.3502600479423769	0.48120893572341783	-0.11126581931823627	Non-differential
81420	K562_polycomb_1886_17	chr1:203366873-203389872	chr1	203376872	203379872	39.577024191709775	-0.33954938925400385	0.4702828478208281	-0.11125025410282784	Non-differential
81421	K562_polycomb_21196_29	chr8:120066162-120089161	chr8	120076161	120079161	10.49862315457232	-0.4578007731833096	0.5715101520018822	-0.11123462384086036	Non-differential
81422	K562_polycomb_22935_3	chrX:129721024-129744023	chrX	129731023	129734023	14.557317710165847	-0.412256482860718	0.5372787048193536	-0.11122695262671825	Non-differential
81423	K562_polycomb_16233_11	chr4:118958646-118981645	chr4	118968645	118971645	15.811250897374064	-0.40601656175540857	0.5322821344924494	-0.11119092832622401	Non-differential
81424	K562_polycomb_14719_14	chr3:41154710-41177709	chr3	41164709	41167709	25.6034656492138	-0.3768049802290168	0.5068886938596937	-0.11119040026364477	Non-differential
81425	K562_polycomb_7053_28	chr15:59843002-59866001	chr15	59853001	59856001	22.99109062351855	-0.3756650673989226	0.505856271861596	-0.11118666478867614	Non-differential
81426	K562_polycomb_13278_4	chr20:58852346-58875345	chr20	58862345	58865345	33.1712093345865	-0.35582298311380767	0.48699960637721834	-0.11118450205938134	Non-differential
81427	K562_polycomb_798_5	chr1:54124128-54147127	chr1	54134127	54137127	29.22505378859329	-0.3753304258187658	0.5057128686131216	-0.11113383587170868	Non-differential
81428	K562_polycomb_7081_33	chr15:62477802-62500801	chr15	62487801	62490801	29.841681271087083	-0.3597148494186523	0.490974424881103	-0.11113071202781256	Non-differential
81429	K562_polycomb_5294_23	chr12:115219796-115242795	chr12	115229795	115232795	23.26132383735196	-0.3933418512315214	0.5217599602602303	-0.11113057885772973	Non-differential
81430	K562_polycomb_7042_14	chr15:57679003-57702002	chr15	57689002	57692002	20.35994060443022	-0.3846157076075947	0.5141307714718517	-0.111125632629002	Non-differential
81431	K562_polycomb_14528_7	chr3:12395702-12418701	chr3	12405701	12408701	50.54347804379457	-0.37131949246239354	0.5020298384135049	-0.11112495886663487	Non-differential
81432	K562_polycomb_13008_1	chr20:35575479-35598478	chr20	35585478	35588478	20.622504444032412	-0.3849116781290427	0.5144051660932157	-0.11112195317151263	Non-differential
81433	K562_polycomb_4807_11	chr12:42506999-42529998	chr12	42516998	42519998	31.06326037368823	-0.3666330835897038	0.49770208799682425	-0.11110102030027834	Non-differential
81434	K562_polycomb_11497_8	chr2:38164659-38187658	chr2	38174658	38177658	31.094048821371253	-0.3539375679863063	0.48540811295984176	-0.11109851415527273	Non-differential
81435	K562_polycomb_9337_1	chr17:64985083-65008082	chr17	64995082	64998082	13.568639247123135	-0.42988104384675585	0.5515549822980572	-0.11108607123716199	Non-differential
81436	K562_polycomb_4553_3	chr12:2074635-2097634	chr12	2084634	2087634	18.227010115450422	-0.5818313011763339	0.6443084724410234	-0.11107517818886178	Non-differential
81437	K562_polycomb_10617_1	chr19:39783361-39806360	chr19	39793360	39796360	33.41741563984002	-0.36192614447231247	0.4933009186467744	-0.11107081804967342	Non-differential
81438	K562_polycomb_5101_5	chr12:95837823-95860822	chr12	95847822	95850822	47.09493101048747	-0.3503381120254852	0.48199704611153754	-0.11104163466253929	Non-differential
81439	K562_polycomb_18420_29	chr6:110357798-110380797	chr6	110367797	110370797	22.403324967693457	-0.3991212252467824	0.5269940997735053	-0.11103322876782297	Non-differential
81440	K562_polycomb_16670_21	chr5:14194092-14217091	chr5	14204091	14207091	36.377814737504295	-0.3438481662370127	0.47543742103250247	-0.11103085552594369	Non-differential
81441	K562_polycomb_20089_10	chr7:143331308-143354307	chr7	143341307	143344307	58.32494409587391	-0.32464056741896075	0.45497649955747493	-0.11103065644604185	Non-differential
81442	K562_polycomb_7808_4	chr16:22087680-22110679	chr16	22097679	22100679	23.392494268766253	-0.38563029337029847	0.5154041712412335	-0.11100447857240872	Non-differential
81443	K562_polycomb_16578_12	chr5:2061887-2084886	chr5	2071886	2074886	18.90900356895431	-0.389373397700844	0.5187738448885806	-0.11097995649993958	Non-differential
81444	K562_polycomb_19344_20	chr7:55187508-55210507	chr7	55197507	55200507	18.90900356895431	-0.389373397700844	0.5187738448885806	-0.11097995649993958	Non-differential
81445	K562_polycomb_7563_2	chr16:2792000-2814999	chr16	2801999	2804999	25.2886474839722	-0.38142087479646486	0.5117742540859271	-0.11096355821054459	Non-differential
81446	K562_polycomb_4885_3	chr12:52117817-52140816	chr12	52127816	52130816	29.62277115557822	-0.36205692672277134	0.4938251069244659	-0.1109439576235706	Non-differential
81447	K562_polycomb_699_1	chr1:42721130-42744129	chr1	42731129	42734129	30.66832144983798	-0.3599096364117099	0.4918564635865976	-0.11091033556098284	Non-differential
81448	K562_polycomb_17467_4	chr5:160137794-160160793	chr5	160147793	160150793	26.837910028225252	-0.3796100894443023	0.5103720949093588	-0.11088907208914944	Non-differential
81449	K562_polycomb_14394_2	chr22:46734504-46757503	chr22	46744503	46747503	17.233326106181273	-0.40125629151627135	0.5292920064785436	-0.11086898512648806	Non-differential
81450	K562_polycomb_16866_24	chr5:61257374-61280373	chr5	61267373	61270373	27.61784461422923	-0.36504986781435744	0.4969268122025825	-0.11086840821414982	Non-differential
81451	K562_polycomb_4618_4	chr12:7996805-8019804	chr12	8006804	8009804	16.07493998461552	-0.4063375224548332	0.5336158302153364	-0.11083721226652231	Non-differential
81452	K562_polycomb_2618_3	chr10:31756873-31779872	chr10	31766872	31769872	23.493951051391484	-0.37969861029271185	0.5106690123074398	-0.11081902419386791	Non-differential
81453	K562_polycomb_20163_10	chr7:151943516-151966515	chr7	151953515	151956515	58.96801594599201	-0.3379050387842458	0.46994017407480226	-0.11081846694849876	Non-differential
81454	K562_polycomb_14085_6	chr22:27198039-27221038	chr22	27208038	27211038	11.729163842809829	-0.434879940428839	0.5562342345451	-0.11078230978177535	Non-differential
81455	K562_polycomb_16339_8	chr4:147696050-147719049	chr4	147706049	147709049	15.825681810708414	-0.4030726129734069	0.5310920694964795	-0.11077652023214307	Non-differential
81456	K562_polycomb_21126_4	chr8:101384573-101407572	chr8	101394572	101397572	33.37475730944615	-0.3648465750019043	0.4970541487471694	-0.11076606912126134	Non-differential
81457	K562_polycomb_11714_6	chr2:73342473-73365472	chr2	73352472	73355472	16.417133744796278	-0.4045486042909492	0.5325085441578227	-0.11071419990274352	Non-differential
81458	K562_polycomb_12177_6	chr2:134712631-134735630	chr2	134722630	134725630	16.40270283146193	-0.4073395527592383	0.5348171609311633	-0.11071271759874787	Non-differential
81459	K562_polycomb_5975_8	chr13:111861887-111884886	chr13	111871886	111874886	16.169361802618713	-0.4080316616626036	0.535405624433526	-0.11070595526193192	Non-differential
81460	K562_polycomb_18627_9	chr6:149248265-149271264	chr6	149258264	149261264	50.313549867695215	-0.3296988503242467	0.46160039855145246	-0.11069105607690043	Non-differential
81461	K562_polycomb_19928_18	chr7:132461242-132484241	chr7	132471241	132474241	36.31566759891366	-0.35815658425620045	0.49089872018183145	-0.11067328565520244	Non-differential
81462	K562_polycomb_12503_1	chr2:217405678-217428677	chr2	217415677	217418677	20.55694445269792	-0.3921562812694344	0.5221398514782778	-0.11067166284169017	Non-differential
81463	K562_polycomb_15148_1	chr3:120377554-120400553	chr3	120387553	120390553	18.923434482288663	-0.3875635287490073	0.518200577707333	-0.11065020412547448	Non-differential
81464	K562_polycomb_12224_11	chr2:152549887-152572886	chr2	152559886	152562886	27.76452075787184	-0.36139290370099	0.4941234307945094	-0.11064569640386665	Non-differential
81465	K562_polycomb_12706_15	chr2:239435107-239458106	chr2	239445106	239448106	24.965228717184516	-0.3682225727130993	0.5006318477354329	-0.11064408061923892	Non-differential
81466	K562_polycomb_7311_1	chr15:79731459-79754458	chr15	79741458	79744458	20.381767466476887	-0.38657682524696085	0.5173824246689346	-0.11063377534858526	Non-differential
81467	K562_polycomb_20701_1	chr8:29520884-29543883	chr8	29530883	29533883	18.669832228322832	-0.39724541554923054	0.5266329837804992	-0.11062964797796139	Non-differential
81468	K562_polycomb_12267_58	chr2:169358091-169381090	chr2	169368090	169371090	12.640903269837285	-0.42519084514967415	0.5493050272159032	-0.11062888650181478	Non-differential
81469	K562_polycomb_5926_10	chr13:99704147-99727146	chr13	99714146	99717146	8.631411171229578	-0.47606654151628625	0.5856302983644436	-0.11062665886275133	Non-differential
81470	K562_polycomb_15873_12	chr4:26137579-26160578	chr4	26147578	26150578	32.697131328187766	-0.3658878750215897	0.4986372594905257	-0.11057690403381394	Non-differential
81471	K562_polycomb_20637_22	chr8:23722488-23745487	chr8	23732487	23735487	23.580976920682367	-0.3735034487785967	0.5058660735931704	-0.11054374129769466	Non-differential
81472	K562_polycomb_8551_9	chr17:13884484-13907483	chr17	13894483	13897483	14.99505853598907	-0.4082285610561547	0.5360596816104276	-0.1105429285454332	Non-differential
81473	K562_polycomb_6875_5	chr15:33057600-33080599	chr15	33067599	33070599	30.518593437541785	-0.35465132237254	0.48795176836932486	-0.11051754582600176	Non-differential
81474	K562_polycomb_15639_27	chr4:1115613-1138612	chr4	1125612	1128612	17.524751772452163	-0.39861098439720505	0.5281445146375664	-0.11051378986747025	Non-differential
81475	K562_polycomb_17245_4	chr5:137063712-137086711	chr5	137073711	137076711	17.343304085158085	-0.40158233237058233	0.5306477299975523	-0.1105129235839927	Non-differential
81476	K562_polycomb_18054_3	chr6:39005025-39028024	chr6	39015024	39018024	43.56903350832955	-0.3327064824534151	0.465478433994304	-0.1104919676976925	Non-differential
81477	K562_polycomb_5444_24	chr12:128884056-128907055	chr12	128894055	128897055	27.742693895825173	-0.3633127537052783	0.4964935873095998	-0.11047845153031692	Non-differential
81478	K562_polycomb_13180_12	chr20:48058858-48081857	chr20	48068857	48071857	27.742693895825173	-0.3633127537052783	0.4964935873095998	-0.11047845153031692	Non-differential
81479	K562_polycomb_8611_13	chr17:20778688-20801687	chr17	20788687	20791687	18.005785338278436	-0.3939076619692808	0.5242721767057821	-0.11046872121859191	Non-differential
81480	K562_polycomb_18302_2	chr6:89140082-89163081	chr6	89150081	89153081	18.005785338278436	-0.3939076619692808	0.5242721767057821	-0.11046872121859191	Non-differential
81481	K562_polycomb_11447_12	chr2:30037735-30060734	chr2	30047734	30050734	21.148757370876055	-0.38923324574457	0.5202385315483951	-0.11046341616620682	Non-differential
81482	K562_polycomb_6924_15	chr15:39330000-39352999	chr15	39339999	39342999	24.38977333335505	-0.3696594147946017	0.5025567761357658	-0.11045972883141651	Non-differential
81483	K562_polycomb_8704_10	chr17:33764382-33787381	chr17	33774381	33777381	24.38977333335505	-0.3696594147946017	0.5025567761357658	-0.11045972883141651	Non-differential
81484	K562_polycomb_154_35	chr1:7594741-7617740	chr1	7604740	7607740	17.284014794896635	-0.3995523631831704	0.5292046921031043	-0.11042680933443079	Non-differential
81485	K562_polycomb_1117_3	chr1:115046380-115069379	chr1	115056379	115059379	37.45464431747716	-0.3424599743533162	0.4760888796495974	-0.11037894642371271	Non-differential
81486	K562_polycomb_325_1	chr1:17351906-17374905	chr1	17361905	17364905	36.49370243346388	-0.3429622010887682	0.4767103456931702	-0.1103465183929467	Non-differential
81487	K562_polycomb_15564_7	chr3:187995613-188018612	chr3	188005612	188008612	27.93422841639488	-0.3682608586321407	0.5016531534495633	-0.11032964716626772	Non-differential
81488	K562_polycomb_16479_28	chr4:183830448-183853447	chr4	183840447	183843447	19.274149438821	-0.3897781642347992	0.5211316419606422	-0.11032770590610742	Non-differential
81489	K562_polycomb_22317_21	chrX:17044278-17067277	chrX	17054277	17057277	14.9891488190063	-0.4200483694084583	0.5462064749313598	-0.11032282936373347	Non-differential
81490	K562_polycomb_16688_1	chr5:16652892-16675891	chr5	16662891	16665891	21.31541316074551	-0.3838364126905649	0.5159726592137903	-0.11030434061241985	Non-differential
81491	K562_polycomb_11906_29	chr2:101514739-101537738	chr2	101524738	101527738	30.9329417643943	-0.3594532639233302	0.4934124830546267	-0.11027661914117343	Non-differential
81492	K562_polycomb_16372_52	chr4:153288049-153311048	chr4	153298048	153301048	30.9329417643943	-0.3594532639233302	0.4934124830546267	-0.11027661914117343	Non-differential
81493	K562_polycomb_20252_11	chr7:158003909-158026908	chr7	158013908	158016908	33.51154064013753	-0.3651736346687324	0.49891590848215966	-0.11027244939801106	Non-differential
81494	K562_polycomb_6065_3	chr14:20853842-20876841	chr14	20863841	20866841	3.8490194512399314	-0.6381339095446272	0.6717523571124231	-0.1102636693728228	Non-differential
81495	K562_polycomb_12928_4	chr20:23245164-23268163	chr20	23255163	23258163	23.879437551575297	-0.3749258074183186	0.5080528770073791	-0.11026233748510361	Non-differential
81496	K562_polycomb_9636_24	chr18:10479804-10502803	chr18	10489803	10492803	40.62562635462312	-0.3438378690270777	0.4778886862675591	-0.11025960728569839	Non-differential
81497	K562_polycomb_16983_49	chr5:77211976-77234975	chr5	77221975	77224975	26.77279042617554	-0.3663193246985596	0.5000811964511707	-0.11024727166138591	Non-differential
81498	K562_polycomb_1707_2	chr1:175186465-175209464	chr1	175196464	175199464	46.74086736759587	-0.3321759040769932	0.4657147186631218	-0.11024255107214047	Non-differential
81499	K562_polycomb_695_22	chr1:42390330-42413329	chr1	42400329	42403329	47.445155128989725	-0.3273625356416253	0.46057890151553066	-0.11022164331967563	Non-differential
81500	K562_polycomb_2450_77	chr10:13050201-13073200	chr10	13060200	13063200	23.42484835337332	-0.38212804049690374	0.5147638166382683	-0.110202665182003	Non-differential
81501	K562_polycomb_19175_11	chr7:36175192-36198191	chr7	36185191	36188191	33.71780289174727	-0.3489335405898501	0.4832673405044193	-0.11019759254269675	Non-differential
81502	K562_polycomb_1561_4	chr1:157073609-157096608	chr1	157083608	157086608	19.383002170158548	-0.3889323902559923	0.5207957148119888	-0.11019722452608474	Non-differential
81503	K562_polycomb_4533_12	chr11:134960907-134983906	chr11	134970906	134973906	19.8933379519383	-0.3862129222479149	0.5184233336353978	-0.1101925174163965	Non-differential
81504	K562_polycomb_18395_2	chr6:107123197-107146196	chr6	107133196	107136196	23.872041602862986	-0.3833304460223941	0.5158815383059258	-0.11018834200360535	Non-differential
81505	K562_polycomb_17020_11	chr5:81341182-81364181	chr5	81351181	81354181	31.763565039113644	-0.3554813848760825	0.4898921909130145	-0.11016349750463951	Non-differential
81506	K562_polycomb_18004_13	chr6:35167624-35190623	chr6	35177623	35180623	20.814038964602116	-0.3889340799301731	0.5209139630023333	-0.11015935567259279	Non-differential
81507	K562_polycomb_21302_3	chr8:133406558-133429557	chr8	133416557	133419557	26.62804090354725	-0.366002564165424	0.5000826600917321	-0.1101514743540413	Non-differential
81508	K562_polycomb_16310_7	chr4:145214849-145237848	chr4	145224848	145227848	11.484082785195575	-0.4537477381239344	0.5718257801669087	-0.11014103293971683	Non-differential
81509	K562_polycomb_5139_1	chr12:102523023-102546022	chr12	102533022	102536022	24.4042042466894	-0.37012887668635974	0.5040749303900187	-0.11011515488288434	Non-differential
81510	K562_polycomb_14803_4	chr3:47233311-47256310	chr3	47243310	47246310	22.29078595809314	-0.3753107099947914	0.5090230377372558	-0.11006458020931018	Non-differential
81511	K562_polycomb_11850_10	chr2:96464864-96487863	chr2	96474863	96477863	39.687933398001455	-0.35661860948897284	0.4913549281608674	-0.11005417319376712	Non-differential
81512	K562_polycomb_18707_2	chr6:159349769-159372768	chr6	159359768	159362768	6.532423795967668	-0.5199320135700068	0.6142285494594846	-0.11005401000590778	Non-differential
81513	K562_polycomb_12173_11	chr2:134556430-134579429	chr2	134566429	134569429	21.204994792483916	-0.3800840778681109	0.513399189033611	-0.11005137654838713	Non-differential
81514	K562_polycomb_14636_3	chr3:31442709-31465708	chr3	31452708	31455708	54.18881966623504	-0.3231999918234333	0.4565606016479424	-0.11005010404281881	Non-differential
81515	K562_polycomb_17745_18	chr6:6553168-6576167	chr6	6563167	6566167	17.640639468411745	-0.3946717477162729	0.5262305549063642	-0.11004393121661711	Non-differential
81516	K562_polycomb_5789_9	chr13:46486266-46509265	chr13	46496265	46499265	15.937225426609274	-0.4184726666466638	0.5458733431005394	-0.11001985925179454	Non-differential
81517	K562_polycomb_15441_2	chr3:160089814-160112813	chr3	160099813	160102813	33.379592227534964	-0.3636726017642352	0.4982972671733775	-0.11001514231809531	Non-differential
81518	K562_polycomb_7769_52	chr16:19280079-19303078	chr16	19290078	19293078	23.698430253566	-0.37570807596441175	0.5095915303918946	-0.10999898345525883	Non-differential
81519	K562_polycomb_5555_1	chr13:21623662-21646661	chr13	21633661	21636661	26.06545079612809	-0.3637727127558802	0.4984821863445389	-0.10998680954388607	Non-differential
81520	K562_polycomb_16404_8	chr4:164910849-164933848	chr4	164920848	164923848	18.063949380900617	-0.3949980660477954	0.5267051312644205	-0.10998027952779248	Non-differential
81521	K562_polycomb_244_1	chr1:12846746-12869745	chr1	12856745	12859745	10.643372677200606	-0.4429106273463026	0.5645887040932394	-0.10996045376718022	Non-differential
81522	K562_polycomb_14377_2	chr22:45972521-45995520	chr22	45982520	45985520	10.643372677200606	-0.4429106273463026	0.5645887040932394	-0.10996045376718022	Non-differential
81523	K562_polycomb_9543_2	chr17:80147402-80170401	chr17	80157401	80160401	27.196100338664408	-0.3702362402064707	0.5046626461677572	-0.1099597336593076	Non-differential
81524	K562_polycomb_8731_18	chr17:35250182-35273181	chr17	35260181	35263181	31.202540568618524	-0.3615199404537939	0.49643283881038	-0.1099524931477637	Non-differential
81525	K562_polycomb_2144_3	chr1:227485300-227508299	chr1	227495299	227498299	0.4180346051152818	-1.38277884742499	0.832721593642893	-0.10993115804532708	Non-differential
81526	K562_polycomb_6000_8	chr13:113738428-113761427	chr13	113748427	113751427	0.4180346051152818	-1.38277884742499	0.832721593642893	-0.10993115804532708	Non-differential
81527	K562_polycomb_6824_45	chr15:29392597-29415596	chr15	29402596	29405596	0.4180346051152818	-1.38277884742499	0.832721593642893	-0.10993115804532708	Non-differential
81528	K562_polycomb_8145_38	chr16:71088898-71111897	chr16	71098897	71101897	0.4180346051152818	-1.38277884742499	0.832721593642893	-0.10993115804532708	Non-differential
81529	K562_polycomb_8745_4	chr17:35946797-35969796	chr17	35956796	35959796	0.4180346051152818	-1.38277884742499	0.832721593642893	-0.10993115804532708	Non-differential
81530	K562_polycomb_11142_26	chr2:743601-766600	chr2	753600	756600	0.4180346051152818	-1.38277884742499	0.832721593642893	-0.10993115804532708	Non-differential
81531	K562_polycomb_11180_33	chr2:1436829-1459828	chr2	1446828	1449828	0.4180346051152818	-1.38277884742499	0.832721593642893	-0.10993115804532708	Non-differential
81532	K562_polycomb_13947_1	chr22:22425464-22448463	chr22	22435463	22438463	0.4180346051152818	-1.38277884742499	0.832721593642893	-0.10993115804532708	Non-differential
81533	K562_polycomb_17912_1	chr6:29117224-29140223	chr6	29127223	29130223	0.4180346051152818	-1.38277884742499	0.832721593642893	-0.10993115804532708	Non-differential
81534	K562_polycomb_20302_26	chr8:1371235-1394234	chr8	1381234	1384234	0.4180346051152818	-1.38277884742499	0.832721593642893	-0.10993115804532708	Non-differential
81535	K562_polycomb_20418_1	chr8:2478885-2501884	chr8	2488884	2491884	0.4180346051152818	-1.38277884742499	0.832721593642893	-0.10993115804532708	Non-differential
81536	K562_polycomb_7426_25	chr15:92707771-92730770	chr15	92717770	92720770	32.32458950960876	-0.3519987722789225	0.487213052408308	-0.10992255870064013	Non-differential
81537	K562_polycomb_20570_5	chr8:19598490-19621489	chr8	19608489	19611489	32.32458950960876	-0.3519987722789225	0.487213052408308	-0.10992255870064013	Non-differential
81538	K562_polycomb_2579_27	chr10:28371672-28394671	chr10	28381671	28384671	27.47856441929894	-0.3692374403578336	0.5038650951397248	-0.10991671550398478	Non-differential
81539	K562_polycomb_8517_3	chr17:10614884-10637883	chr17	10624883	10627883	26.164129135618644	-0.4029031584502498	0.533635032416268	-0.1098941198451236	Non-differential
81540	K562_polycomb_13531_1	chr21:38481477-38504476	chr21	38491476	38494476	46.07192139307807	-0.3460598346710587	0.4813290419029576	-0.10989404598235625	Non-differential
81541	K562_polycomb_9315_2	chr17:62638240-62661239	chr17	62648239	62651239	21.479572086376052	-0.3908132028267532	0.5233691120723153	-0.10989351170136902	Non-differential
81542	K562_polycomb_604_14	chr1:37002600-37025599	chr1	37012599	37015599	11.227789646666432	-0.4478731806120151	0.5684091495159084	-0.10988073137547566	Non-differential
81543	K562_polycomb_19880_1	chr7:129159760-129182759	chr7	129169759	129172759	51.93612118270848	-0.3236405712925945	0.4576797347484536	-0.10985601081330827	Non-differential
81544	K562_polycomb_14265_6	chr22:40717197-40740196	chr22	40727196	40730196	8.669234583534637	-0.484621032084912	0.5933633309465531	-0.10985355438128354	Non-differential
81545	K562_polycomb_7813_12	chr16:22837880-22860879	chr16	22847879	22850879	33.415850002915974	-0.3616729144623307	0.49691310491376206	-0.10984713468609088	Non-differential
81546	K562_polycomb_2241_82	chr1:234299455-234322454	chr1	234309454	234312454	56.37568473290819	-0.318878678569851	0.45244481378618023	-0.10983278172945919	Non-differential
81547	K562_polycomb_7307_45	chr15:79523859-79546858	chr15	79533858	79536858	24.3753424200207	-0.36935452665821666	0.5042455443413862	-0.10983049772298563	Non-differential
81548	K562_polycomb_17019_12	chr5:81066182-81089181	chr5	81076181	81079181	18.38423687384021	-0.3918243414860177	0.5245511791471136	-0.10979393424475951	Non-differential
81549	K562_polycomb_3200_2	chr10:112822642-112845641	chr10	112832641	112835641	14.826916514390076	-0.4079351133130147	0.5381003635238907	-0.10979031614972479	Non-differential
81550	K562_polycomb_11545_7	chr2:44769862-44792861	chr2	44779861	44782861	34.98460135536579	-0.3477476611383132	0.4834651253466635	-0.10976128023203469	Non-differential
81551	K562_polycomb_2304_2	chr1:246510899-246533898	chr1	246520898	246523898	19.623739147714073	-0.3872191268650176	0.520854231789533	-0.10969290684161516	Non-differential
81552	K562_polycomb_10198_2	chr19:7826915-7849914	chr19	7836914	7839914	24.41863516002375	-0.37201477901038976	0.507189120069992	-0.10968114380631955	Non-differential
81553	K562_polycomb_7824_38	chr16:24357280-24380279	chr16	24367279	24370279	31.354686039959123	-0.3600785373287828	0.4959430800819553	-0.1096684594032849	Non-differential
81554	K562_polycomb_18754_67	chr6:166299113-166322112	chr6	166309112	166312112	44.938854391497344	-0.3313679747773813	0.46678007437863744	-0.10964558408762265	Non-differential
81555	K562_polycomb_9651_48	chr18:11778402-11801401	chr18	11788401	11791401	31.20993651733084	-0.35217560775777573	0.48827513284661095	-0.10964473129868621	Non-differential
81556	K562_polycomb_15837_5	chr4:17551978-17574977	chr4	17561977	17564977	28.57878649824251	-0.36519918113551736	0.5010006158072541	-0.10961882177210042	Non-differential
81557	K562_polycomb_18707_16	chr6:159391769-159414768	chr6	159401768	159404768	11.47399595191995	-0.433811182264647	0.5589017192526484	-0.10960870907671749	Non-differential
81558	K562_polycomb_18763_6	chr6:167248313-167271312	chr6	167258312	167261312	21.460162683373795	-0.378887752105988	0.5138350226425304	-0.10956535745357021	Non-differential
81559	K562_polycomb_9262_11	chr17:57186240-57209239	chr17	57196239	57199239	43.77343330530955	-0.33594312741415605	0.4719938613023895	-0.10953884222066598	Non-differential
81560	K562_polycomb_22846_2	chrX:108037971-108060970	chrX	108047970	108050970	12.977187313035271	-0.424283378330349	0.5519103215684361	-0.10952089803688353	Non-differential
81561	K562_polycomb_16937_1	chr5:73510176-73533175	chr5	73520175	73523175	30.095283525052913	-0.3533771493619851	0.489927551399665	-0.1095003189381287	Non-differential
81562	K562_polycomb_16424_19	chr4:168843650-168866649	chr4	168853649	168856649	20.94982690159404	-0.38362943342996025	0.5183053254469738	-0.10949333728074132	Non-differential
81563	K562_polycomb_20711_11	chr8:30444285-30467284	chr8	30454284	30457284	41.08236325072235	-0.6028223354294527	0.6582202025919526	-0.10948989266062818	Non-differential
81564	K562_polycomb_6289_28	chr14:56736483-56759482	chr14	56746482	56749482	17.175162063559092	-0.3978317709100235	0.5306425614134811	-0.10948247561119583	Non-differential
81565	K562_polycomb_11828_4	chr2:95184853-95207852	chr2	95194852	95197852	23.588011885304404	-0.3762577349681206	0.5117155530572783	-0.10948023347133068	Non-differential
81566	K562_polycomb_6487_18	chr14:89525457-89548456	chr14	89535456	89538456	26.76382884053918	-0.3761869706931022	0.5116926016861291	-0.10946697096343752	Non-differential
81567	K562_polycomb_12820_20	chr20:4819755-4842754	chr20	4829754	4832754	21.364175228446552	-0.39931723443009814	0.5319560871073675	-0.10946252428965426	Non-differential
81568	K562_polycomb_12081_9	chr2:126900625-126923624	chr2	126910624	126913624	16.79558528035805	-0.4008567025900562	0.5332625514098548	-0.1094574957832716	Non-differential
81569	K562_polycomb_5710_6	chr13:36376464-36399463	chr13	36386463	36389463	18.44352616410166	-0.3944602152984744	0.5278978818028985	-0.10944301853112794	Non-differential
81570	K562_polycomb_9536_8	chr17:79864002-79887001	chr17	79874001	79877001	33.55513019784627	-0.3532706962504242	0.4900187107347039	-0.10943878811788517	Non-differential
81571	K562_polycomb_2975_5	chr10:79583845-79606844	chr10	79593844	79596844	16.270818585243948	-0.40372741700631654	0.5357424679304478	-0.10942786415658944	Non-differential
81572	K562_polycomb_9621_6	chr18:8245603-8268602	chr18	8255602	8258602	27.496487590571657	-0.3649520149189576	0.5013795226175981	-0.1094248062091197	Non-differential
81573	K562_polycomb_11267_90	chr2:11071875-11094874	chr2	11081874	11084874	27.50935286698196	-0.3631914307875623	0.4997065299822265	-0.10942412126084247	Non-differential
81574	K562_polycomb_18438_4	chr6:112087198-112110197	chr6	112097197	112100197	30.364882329277144	-0.3529328610808448	0.4897395348562007	-0.10942148155735265	Non-differential
81575	K562_polycomb_13211_88	chr20:51287864-51310863	chr20	51297863	51300863	13.996293239670733	-0.4136935178698803	0.5438905722583063	-0.10941716523215962	Non-differential
81576	K562_polycomb_17846_18	chr6:17417170-17440169	chr6	17427169	17430169	31.81035003705506	-0.3550403149345909	0.4918447507121515	-0.1094134694924306	Non-differential
81577	K562_polycomb_16875_2	chr5:61781774-61804773	chr5	61791773	61794773	14.812485601055725	-0.4105116939171462	0.5413471826985055	-0.10941126758194003	Non-differential
81578	K562_polycomb_15800_1	chr4:10712777-10735776	chr4	10722776	10725776	17.924669185970323	-0.3903101856812644	0.5244548354985487	-0.10940078588292276	Non-differential
81579	K562_polycomb_20089_1	chr7:143304308-143327307	chr7	143314307	143317307	55.51683404112933	-0.319960510357301	0.45510069603596226	-0.10939209887640652	Non-differential
81580	K562_polycomb_12885_9	chr20:19812557-19835556	chr20	19822556	19825556	19.95809656989774	-0.4069234901406424	0.538518866481331	-0.10938065856651519	Non-differential
81581	K562_polycomb_15392_26	chr3:150116014-150139013	chr3	150126013	150129013	36.50415025082978	-0.3472534485375172	0.4842420118463812	-0.10936314501892543	Non-differential
81582	K562_polycomb_6358_31	chr14:64143283-64166282	chr14	64153282	64156282	14.426999100871914	-0.4167863250920618	0.5465204781568149	-0.10936204775349395	Non-differential
81583	K562_polycomb_14984_26	chr3:65820326-65843325	chr3	65830325	65833325	14.426999100871914	-0.4167863250920618	0.5465204781568149	-0.10936204775349395	Non-differential
81584	K562_polycomb_6887_13	chr15:33743200-33766199	chr15	33753199	33756199	20.374371517764573	-0.38376257518811074	0.5188441613300946	-0.10935816008610995	Non-differential
81585	K562_polycomb_9983_3	chr18:76341246-76364245	chr18	76351245	76354245	20.374371517764573	-0.38376257518811074	0.5188441613300946	-0.10935816008610995	Non-differential
81586	K562_polycomb_22343_14	chrX:19014683-19037682	chrX	19024682	19027682	14.966196709320368	-0.41299489689176166	0.543521427756716	-0.10935416392338426	Non-differential
81587	K562_polycomb_21308_7	chr8:133581158-133604157	chr8	133591157	133594157	23.95203250753183	-0.3682398204504377	0.5047320915010941	-0.10934479401913878	Non-differential
81588	K562_polycomb_20651_13	chr8:25931485-25954484	chr8	25941484	25944484	20.119203626874697	-0.3873856500561298	0.5221497594362184	-0.10932213551055894	Non-differential
81589	K562_polycomb_9901_79	chr18:58624369-58647368	chr18	58634368	58637368	10.067917293371138	-0.4545060272995146	0.5747432660533583	-0.10932056599767792	Non-differential
81590	K562_polycomb_9746_20	chr18:32065838-32088837	chr18	32075837	32078837	31.93327269763668	-0.371438717076533	0.5078207440569443	-0.10931053755513188	Non-differential
81591	K562_polycomb_12170_9	chr2:134080830-134103829	chr2	134090829	134093829	25.781421078569508	-0.36377389082405304	0.5006360740312177	-0.1093060002041644	Non-differential
81592	K562_polycomb_9600_15	chr18:3803801-3826800	chr18	3813800	3816800	41.30737343916663	-0.34118228398459344	0.4782880505445221	-0.10928425750719306	Non-differential
81593	K562_polycomb_9622_24	chr18:8510203-8533202	chr18	8520202	8523202	31.61881551648536	-0.3513213594176887	0.48865331315921623	-0.10926064495933989	Non-differential
81594	K562_polycomb_10640_40	chr19:41062296-41085295	chr19	41072295	41075295	22.74295769725071	-0.3783164268290009	0.5144062021862545	-0.1092176082905338	Non-differential
81595	K562_polycomb_20171_5	chr7:152556316-152579315	chr7	152566315	152569315	49.27852679599586	-0.32888720687617806	0.465529698918192	-0.1092078546368761	Non-differential
81596	K562_polycomb_12329_12	chr2:176552273-176575272	chr2	176562272	176565272	27.16567287507166	-0.35967946237029735	0.4970416864479458	-0.10920126937610394	Non-differential
81597	K562_polycomb_20849_9	chr8:56095642-56118641	chr8	56105641	56108641	29.23387180265055	-0.3714121567433143	0.5081710023706059	-0.10919150475750057	Non-differential
81598	K562_polycomb_757_68	chr1:47720929-47743928	chr1	47730928	47733928	28.426641026901915	-0.3713297841927467	0.5082431411711849	-0.10914439664373336	Non-differential
81599	K562_polycomb_7147_41	chr15:68650062-68673061	chr15	68660061	68663061	25.92773623812184	-0.3687346278725757	0.5058945480110345	-0.10912332611422164	Non-differential
81600	K562_polycomb_17722_14	chr6:4570967-4593966	chr6	4580966	4583966	41.391981849413114	-0.334556744914169	0.4718873370292278	-0.10911958886487874	Non-differential
81601	K562_polycomb_21476_9	chr9:1928801-1951800	chr9	1938800	1941800	10.475230655601612	-0.4435810613496935	0.5675983576012587	-0.10910269655164899	Non-differential
81602	K562_polycomb_20455_59	chr8:8599891-8622890	chr8	8609890	8612890	25.81028290523821	-0.3666634982945948	0.5040271912349189	-0.10909926959241656	Non-differential
81603	K562_polycomb_5560_39	chr13:21977862-22000861	chr13	21987861	21990861	12.559787117529172	-0.42483429184062554	0.5536893782311327	-0.10906932540711146	Non-differential
81604	K562_polycomb_7483_2	chr15:99922196-99945195	chr15	99932195	99935195	12.559787117529172	-0.42483429184062554	0.5536893782311327	-0.10906932540711146	Non-differential
81605	K562_polycomb_19714_1	chr7:101736321-101759320	chr7	101746320	101749320	27.38059989461207	-0.3659195583416124	0.5035596667060946	-0.10902538938618818	Non-differential
81606	K562_polycomb_5971_34	chr13:110842254-110865253	chr13	110852253	110855253	37.66701030639407	-0.3666936426969309	0.5043187213236735	-0.10901615337786891	Non-differential
81607	K562_polycomb_9311_2	chr17:62301440-62324439	chr17	62311439	62314439	30.779230656129656	-0.35844660167683406	0.49648254093410565	-0.10900218462649486	Non-differential
81608	K562_polycomb_19634_6	chr7:98320889-98343888	chr7	98330888	98333888	17.007020041960097	-0.39573171777270616	0.5303735385638545	-0.10899169836328851	Non-differential
81609	K562_polycomb_2049_55	chr1:214256658-214279657	chr1	214266657	214269657	50.28589269386028	-0.3592887651971698	0.4973731791959823	-0.10897861952095166	Non-differential
81610	K562_polycomb_20963_8	chr8:70537766-70560765	chr8	70547765	70550765	25.51338791126933	-0.3687814825826948	0.5064105839846638	-0.10897390515432295	Non-differential
81611	K562_polycomb_6935_10	chr15:39807600-39830599	chr15	39817599	39820599	49.394414491955445	-0.330196340476423	0.4678237508059509	-0.10893762822654862	Non-differential
81612	K562_polycomb_13308_9	chr20:61112345-61135344	chr20	61122344	61125344	28.039588889794057	-0.366182437845092	0.5041000607725703	-0.1089331417780739	Non-differential
81613	K562_polycomb_11854_6	chr2:96648064-96671063	chr2	96658063	96661063	22.050048980537618	-0.37763913242124736	0.5147317959395998	-0.10891830234767896	Non-differential
81614	K562_polycomb_3146_1	chr10:101761044-101784043	chr10	101771043	101774043	22.146036435464858	-0.37829966722500075	0.5153489742476334	-0.10891193853625467	Non-differential
81615	K562_polycomb_18647_6	chr6:151185866-151208865	chr6	151195865	151198865	34.125116253977744	-0.344760854683409	0.4832376224230704	-0.10888901360338446	Non-differential
81616	K562_polycomb_7417_24	chr15:91912971-91935970	chr15	91922970	91925970	30.81001910381268	-0.35192937153249315	0.49053048869700816	-0.10886371812713368	Non-differential
81617	K562_polycomb_3803_12	chr11:35393254-35416253	chr11	35403253	35406253	35.300985157531436	-0.3451407529651572	0.48373145768812503	-0.10885589866546333	Non-differential
81618	K562_polycomb_1011_20	chr1:93763045-93786044	chr1	93773044	93776044	31.085087235734896	-0.3606657542980211	0.499105597276992	-0.10885165115807537	Non-differential
81619	K562_polycomb_7802_17	chr16:21697480-21720479	chr16	21707479	21710479	16.38670628120353	-0.39918967565612673	0.5337932834479334	-0.10882984183180099	Non-differential
81620	K562_polycomb_2519_3	chr10:18680472-18703471	chr10	18690471	18693471	23.85761068952863	-0.37734724208775133	0.5147473084002965	-0.10882917686026439	Non-differential
81621	K562_polycomb_11617_2	chr2:60729066-60752065	chr2	60739065	60742065	32.7697262841443	-0.35048233871326434	0.4892029072451607	-0.10882861120490601	Non-differential
81622	K562_polycomb_2176_18	chr1:228760854-228783853	chr1	228770853	228773853	32.449438791204706	-0.34828768334872395	0.4870050986909371	-0.1088282305961251	Non-differential
81623	K562_polycomb_11667_24	chr2:68984669-69007668	chr2	68994668	68997668	27.204982519106263	-0.37631351380422734	0.5140419058198215	-0.1087551605240121	Non-differential
81624	K562_polycomb_5372_1	chr12:120970398-120993397	chr12	120980397	120983397	10.652334262836964	-0.4569011275342248	0.578087926153259	-0.10874525596692707	Non-differential
81625	K562_polycomb_3583_23	chr11:6183171-6206170	chr11	6193170	6196170	24.284967864370547	-0.3918379751012636	0.5278146504366595	-0.10874231034128748	Non-differential
81626	K562_polycomb_4589_2	chr12:5759235-5782234	chr12	5769234	5772234	15.65753978910942	-0.40149552688629514	0.5360005007052548	-0.10873896257625416	Non-differential
81627	K562_polycomb_8555_5	chr17:14427684-14450683	chr17	14437683	14440683	21.58344632804569	-0.37616076962713546	0.5139978431563925	-0.1087250211200977	Non-differential
81628	K562_polycomb_11430_4	chr2:28954535-28977534	chr2	28964534	28967534	20.023656561232233	-0.3804818678440227	0.5179905842324148	-0.10869535024175905	Non-differential
81629	K562_polycomb_11588_11	chr2:54375464-54398463	chr2	54385463	54388463	28.280325867349585	-0.3575180354874728	0.4965896174202932	-0.10868632825188311	Non-differential
81630	K562_polycomb_2138_14	chr1:226732700-226755699	chr1	226742699	226745699	27.594452115258523	-0.37036478754593033	0.5088348495985598	-0.10867360332892599	Non-differential
81631	K562_polycomb_9637_10	chr18:10661404-10684403	chr18	10671403	10674403	50.93977334543455	-0.323625807652191	0.4615322638749307	-0.10867287752954084	Non-differential
81632	K562_polycomb_19218_13	chr7:38945601-38968600	chr7	38955600	38958600	35.04083877697365	-0.3529741703505209	0.4922050364113908	-0.10866449144668135	Non-differential
81633	K562_polycomb_17271_1	chr5:140069416-140092415	chr5	140079415	140082415	33.41038067521798	-0.3462381389886731	0.48561311706036026	-0.10861822493578019	Non-differential
81634	K562_polycomb_9257_12	chr17:56598440-56621439	chr17	56608439	56611439	12.328011725610004	-0.43399824032079715	0.5620231386175721	-0.10860623861078358	Non-differential
81635	K562_polycomb_19079_42	chr7:27274582-27297581	chr7	27284581	27287581	21.86747604560427	-0.3741231514173147	0.512533981538283	-0.10859947140755288	Non-differential
81636	K562_polycomb_1781_32	chr1:182551466-182574465	chr1	182561465	182564465	50.26926173399271	-0.3503964838071637	0.4898594763489113	-0.10859785175821014	Non-differential
81637	K562_polycomb_8656_8	chr17:29318983-29341982	chr17	29328982	29331982	37.2541482112711	-0.3606242292254926	0.4998861513753976	-0.10859437550644276	Non-differential
81638	K562_polycomb_19226_26	chr7:39308202-39331201	chr7	39318201	39321201	14.33257728286872	-0.413264341899779	0.5460687468114431	-0.10858631286928001	Non-differential
81639	K562_polycomb_11234_3	chr2:8597471-8620470	chr2	8607470	8610470	38.643378497441155	-0.34475748023088815	0.48424377023531295	-0.10857652722566292	Non-differential
81640	K562_polycomb_9787_24	chr18:44802236-44825235	chr18	44812235	44815235	14.871672093935896	-0.5710145975633963	0.6454470644388375	-0.10857235588391774	Non-differential
81641	K562_polycomb_3195_9	chr10:112131643-112154642	chr10	112141642	112144642	16.838878020361104	-0.3945905511156846	0.5307626477687194	-0.1085517217361207	Non-differential
81642	K562_polycomb_3909_1	chr11:59090728-59113727	chr11	59100727	59103727	16.838878020361104	-0.3945905511156846	0.5307626477687194	-0.1085517217361207	Non-differential
81643	K562_polycomb_18508_18	chr6:132925662-132948661	chr6	132935661	132938661	16.838878020361104	-0.3945905511156846	0.5307626477687194	-0.1085517217361207	Non-differential
81644	K562_polycomb_12296_46	chr2:173763673-173786672	chr2	173773672	173776672	23.87460263348649	-0.3887308064200406	0.5257331217057302	-0.10854711500479977	Non-differential
81645	K562_polycomb_8072_2	chr16:58405097-58428096	chr16	58415096	58418096	20.162936756162527	-0.3838251883353868	0.5214406894471969	-0.10854387586067946	Non-differential
81646	K562_polycomb_13445_13	chr21:32983693-33006692	chr21	32993692	32996692	27.151241961737313	-0.35859613440880617	0.49809267110577143	-0.10854340955872242	Non-differential
81647	K562_polycomb_8700_33	chr17:33594782-33617781	chr17	33604781	33607781	31.46510440822071	-0.3497368662711657	0.48943179015651433	-0.10852608638433496	Non-differential
81648	K562_polycomb_16043_24	chr4:77230048-77253047	chr4	77240047	77243047	16.18137525690866	-0.4187621555456983	0.5506486647176189	-0.10851191506866763	Non-differential
81649	K562_polycomb_12223_4	chr2:152437487-152460486	chr2	152447486	152450486	47.454390140144994	-0.34859862620220894	0.48834282447466504	-0.10851010334606288	Non-differential
81650	K562_polycomb_20207_15	chr7:155040091-155063090	chr7	155050090	155053090	48.89062283676765	-0.3260272813400413	0.46473330604140767	-0.10850064092082332	Non-differential
81651	K562_polycomb_6306_5	chr14:58649083-58672082	chr14	58659082	58662082	17.86807078027219	-0.4010665688157111	0.5364138428534937	-0.10848851614718005	Non-differential
81652	K562_polycomb_16053_22	chr4:78320047-78343046	chr4	78330046	78333046	19.54374824304523	-0.38833247175492586	0.5255890940958864	-0.10848209530411111	Non-differential
81653	K562_polycomb_15242_4	chr3:128929358-128952357	chr3	128939357	128942357	32.71007600979257	-0.35177171349046427	0.49161353569489374	-0.10847801305327615	Non-differential
81654	K562_polycomb_561_9	chr1:33238600-33261599	chr1	33248599	33251599	27.996296149791007	-0.35662853232272423	0.4964063599262161	-0.10847308408764648	Non-differential
81655	K562_polycomb_17536_11	chr5:172474797-172497796	chr5	172484796	172487796	19.19303328651289	-0.38427089829043914	0.5221621043260165	-0.10843919168330082	Non-differential
81656	K562_polycomb_7756_7	chr16:17722344-17745343	chr16	17732343	17735343	7.64707678824559	-0.4861279960225685	0.5983399494014283	-0.10843182158537507	Non-differential
81657	K562_polycomb_9738_2	chr18:31466838-31489837	chr18	31476837	31479837	47.98677019648259	-0.3317005691869064	0.47120559748933794	-0.10839628278139098	Non-differential
81658	K562_polycomb_11497_24	chr2:38212659-38235658	chr2	38222658	38225658	29.51982814122345	-0.3541988382977604	0.4943101732876776	-0.10838500437937768	Non-differential
81659	K562_polycomb_20748_43	chr8:40939682-40962681	chr8	40949681	40952681	19.768488670342357	-0.3813474567359205	0.5198310212604162	-0.10835523015764605	Non-differential
81660	K562_polycomb_19327_19	chr7:51283904-51306903	chr7	51293903	51296903	19.52800172611897	-0.5721039499581451	0.6465542493759131	-0.10835364454458613	Non-differential
81661	K562_polycomb_8004_2	chr16:54264889-54287888	chr16	54274888	54277888	18.85083952633213	-0.3902986536867828	0.5276951419237468	-0.10835350387733128	Non-differential
81662	K562_polycomb_14985_4	chr3:65893926-65916925	chr3	65903925	65906925	11.978422016716932	-0.43047556431719813	0.5601361528459204	-0.10835345276339682	Non-differential
81663	K562_polycomb_5317_21	chr12:117240996-117263995	chr12	117250995	117253995	28.26589495401523	-0.35588288626564774	0.49607311567805473	-0.10835007808053111	Non-differential
81664	K562_polycomb_15182_2	chr3:124314154-124337153	chr3	124324153	124327153	15.30091511559431	-0.40592339028325625	0.5409550846398041	-0.10831610741402357	Non-differential
81665	K562_polycomb_9622_43	chr18:8567203-8590202	chr18	8577202	8580202	20.009225647897885	-0.3814562543524154	0.520349397415157	-0.10822102529165924	Non-differential
81666	K562_polycomb_14991_27	chr3:66480177-66503176	chr3	66490176	66493176	20.20622949616558	-0.38067942592534865	0.519666935164958	-0.10821761150130285	Non-differential
81667	K562_polycomb_20933_16	chr8:66377766-66400765	chr8	66387765	66390765	36.31659882622853	-0.3442661082994654	0.4850458765580777	-0.10817432677290949	Non-differential
81668	K562_polycomb_4712_10	chr12:24996667-25019666	chr12	25006666	25009666	18.727555881660237	-0.39928920415238855	0.5360005007052548	-0.10814141358970879	Non-differential
81669	K562_polycomb_20207_13	chr7:155034091-155057090	chr7	155044090	155047090	43.74115862589699	-0.34139370850066264	0.4822325825509992	-0.10813422083543744	Non-differential
81670	K562_polycomb_5973_21	chr13:111124054-111147053	chr13	111134053	111137053	5.001495855822913	-0.5760353141211624	0.6490595570423351	-0.10813072875505515	Non-differential
81671	K562_polycomb_2847_24	chr10:68143444-68166443	chr10	68153443	68156443	35.760552845401314	-0.344428533318993	0.4853621648970048	-0.10812785505827506	Non-differential
81672	K562_polycomb_3209_46	chr10:113344442-113367441	chr10	113354441	113357441	26.344011185988673	-0.3644465096765253	0.5050233410442905	-0.10812710625416656	Non-differential
81673	K562_polycomb_19425_9	chr7:71723616-71746615	chr7	71733615	71736615	11.204397147695722	-0.43734648863919584	0.5659559786227187	-0.10811963905082295	Non-differential
81674	K562_polycomb_7865_14	chr16:27075080-27098079	chr16	27085079	27088079	20.352905639808185	-0.3839562242590658	0.5230877367867823	-0.10805505757212829	Non-differential
81675	K562_polycomb_3380_71	chr10:128475737-128498736	chr10	128485736	128488736	10.0897441554178	-0.4539556577566119	0.5780986721676126	-0.10804055141492269	Non-differential
81676	K562_polycomb_2196_22	chr1:230599255-230622254	chr1	230609254	230612254	43.87887318390324	-0.33348032410764966	0.4743269413862348	-0.1080216826002374	Non-differential
81677	K562_polycomb_1293_1	chr1:147179422-147202421	chr1	147189421	147192421	16.263422636531637	-0.39875840493063663	0.5360336033198624	-0.1079869597584853	Non-differential
81678	K562_polycomb_16750_2	chr5:36776299-36799298	chr5	36786298	36789298	30.350451415942793	-0.3511026233595376	0.49255351933168895	-0.1079804087668394	Non-differential
81679	K562_polycomb_21550_9	chr9:32767603-32790602	chr9	32777602	32780602	13.697832608777803	-0.4204345526113332	0.5536728959957697	-0.1079451990965992	Non-differential
81680	K562_polycomb_16478_10	chr4:183732848-183755847	chr4	183742847	183745847	29.103553193356618	-0.36297128586173905	0.5044346295839797	-0.10787329000642393	Non-differential
81681	K562_polycomb_5664_2	chr13:30367064-30390063	chr13	30377063	30380063	23.7112955299763	-0.3710738239697942	0.5120319341291455	-0.10787225616317972	Non-differential
81682	K562_polycomb_2414_52	chr10:6752239-6775238	chr10	6762238	6765238	39.61726506305924	-0.33722339844679444	0.4787733788723866	-0.10786765034014995	Non-differential
81683	K562_polycomb_5463_20	chr12:130117656-130140655	chr12	130127655	130130655	11.44513412525125	-0.43809399811313143	0.5672620438190167	-0.10786587215130537	Non-differential
81684	K562_polycomb_6057_1	chr14:20623842-20646841	chr14	20633841	20636841	11.44513412525125	-0.43809399811313143	0.5672620438190167	-0.10786587215130537	Non-differential
81685	K562_polycomb_810_13	chr1:55310328-55333327	chr1	55320327	55323327	30.578243711893503	-0.353723386105697	0.4955999797449853	-0.10783919597218711	Non-differential
81686	K562_polycomb_13388_19	chr21:17557483-17580482	chr21	17567482	17570482	25.081116413144105	-0.36466155103863673	0.5062099199505461	-0.10781924319519091	Non-differential
81687	K562_polycomb_11536_5	chr2:44046662-44069661	chr2	44056661	44059661	26.388869562915772	-0.37652276136110047	0.5171959677495946	-0.10781536104039163	Non-differential
81688	K562_polycomb_20462_3	chr8:9376891-9399890	chr8	9386890	9389890	26.266437740364236	-0.3867510256432332	0.5263979423264962	-0.10778202557038054	Non-differential
81689	K562_polycomb_6331_3	chr14:61474083-61497082	chr14	61484082	61487082	19.113042381844046	-0.4076442399564658	0.5440058736077023	-0.10777967409814514	Non-differential
81690	K562_polycomb_4553_2	chr12:2071635-2094634	chr12	2081634	2084634	16.09528061493264	-0.3981429800327805	0.5362122722743873	-0.10776267316110939	Non-differential
81691	K562_polycomb_17846_23	chr6:17432170-17455169	chr6	17442169	17445169	44.76573388023044	-0.3436231975330775	0.48574251829391946	-0.10775813175465028	Non-differential
81692	K562_polycomb_21054_11	chr8:93973573-93996572	chr8	93983572	93986572	19.798916133935105	-0.3882215689257008	0.5277627459172765	-0.10775527144613188	Non-differential
81693	K562_polycomb_11510_8	chr2:39592861-39615860	chr2	39602860	39605860	35.885041142906985	-0.35931619980375645	0.5013658255546094	-0.10773926368243868	Non-differential
81694	K562_polycomb_281_4	chr1:14884305-14907304	chr1	14894304	14897304	36.632982628394174	-0.34100447365874653	0.4831418893871827	-0.10773194291433587	Non-differential
81695	K562_polycomb_22197_18	chr9:135630155-135653154	chr9	135640154	135643154	21.773054227601072	-0.3868983953106598	0.5266844221633253	-0.10773167503818736	Non-differential
81696	K562_polycomb_590_23	chr1:34922800-34945799	chr1	34932799	34935799	41.26955002686157	-0.34373400920089525	0.48606982949777894	-0.10769232392613166	Non-differential
81697	K562_polycomb_18431_43	chr6:111731798-111754797	chr6	111741797	111744797	31.91571051045424	-0.35747126779842753	0.49977615355187166	-0.10767909309487003	Non-differential
81698	K562_polycomb_2241_23	chr1:234122455-234145454	chr1	234132454	234135454	24.811517608919875	-0.3661541610353638	0.5080834155939454	-0.10767311630240675	Non-differential
81699	K562_polycomb_11454_22	chr2:30985935-31008934	chr2	30995934	30998934	22.137074849828497	-0.37196178629685656	0.5134859669889765	-0.10767230672497602	Non-differential
81700	K562_polycomb_11269_2	chr2:11358875-11381874	chr2	11368874	11371874	18.10724212090367	-0.38823429370275825	0.5280474218172487	-0.1076678804941905	Non-differential
81701	K562_polycomb_19113_34	chr7:29477185-29500184	chr7	29487184	29490184	27.728262982490826	-0.3612365886814092	0.5035285126406639	-0.107639809255989	Non-differential
81702	K562_polycomb_1710_55	chr1:175562865-175585864	chr1	175572864	175575864	23.99532524753488	-0.37220716421111183	0.5138272618265315	-0.1076359312746145	Non-differential
81703	K562_polycomb_249_4	chr1:13444334-13467333	chr1	13454333	13457333	25.897308774529098	-0.36058652920424006	0.5029700113820389	-0.10761990121119672	Non-differential
81704	K562_polycomb_3197_8	chr10:112272243-112295242	chr10	112282242	112285242	22.698099320323617	-0.3705195708124076	0.5123290649602755	-0.10761778188043236	Non-differential
81705	K562_polycomb_19343_43	chr7:55104308-55127307	chr7	55114307	55117307	20.6439703219888	-0.38300535286838944	0.5236852141679624	-0.10759757423838132	Non-differential
81706	K562_polycomb_17617_6	chr5:178632600-178655599	chr5	178642599	178645599	26.496791066938453	-0.3755245320302821	0.5170005471169546	-0.10759115713832951	Non-differential
81707	K562_polycomb_21814_72	chr9:95720719-95743718	chr9	95730718	95733718	31.31686262765406	-0.3630669201476968	0.5055059900597364	-0.10756717753342696	Non-differential
81708	K562_polycomb_2589_26	chr10:29322272-29345271	chr10	29332271	29335271	16.40113719453788	-0.3968909556033496	0.5357859565005155	-0.10756089155400698	Non-differential
81709	K562_polycomb_2348_61	chr10:1436606-1459605	chr10	1446605	1449605	22.108213023159795	-0.3729315482951446	0.5147594851569526	-0.10755183335172537	Non-differential
81710	K562_polycomb_6278_3	chr14:55692683-55715682	chr14	55702682	55705682	18.362410011793543	-0.3880859451034764	0.5284791609959406	-0.10748899205318356	Non-differential
81711	K562_polycomb_12650_4	chr2:233897556-233920555	chr2	233907555	233910555	18.362410011793543	-0.3880859451034764	0.5284791609959406	-0.10748899205318356	Non-differential
81712	K562_polycomb_12944_7	chr20:24427565-24450564	chr20	24437564	24440564	10.979656720398594	-0.4386623839171707	0.5688292412563611	-0.10748021785968452	Non-differential
81713	K562_polycomb_14497_20	chr3:9559917-9582916	chr3	9569916	9572916	36.4090940232174	-0.35445067380284545	0.49752193957865576	-0.1074651069208026	Non-differential
81714	K562_polycomb_5009_9	chr12:68865821-68888820	chr12	68875820	68878820	44.648280547346815	-0.34118739683240057	0.4842420118463812	-0.10745271764919609	Non-differential
81715	K562_polycomb_6996_3	chr15:48948004-48971003	chr15	48958003	48961003	43.97634687056002	-0.3292126259529705	0.4718341982495649	-0.1073926432736506	Non-differential
81716	K562_polycomb_17845_10	chr6:17329370-17352369	chr6	17339369	17342369	20.31664786442717	-0.38501102412949023	0.5262305549063642	-0.10735029021485247	Non-differential
81717	K562_polycomb_6305_11	chr14:58575883-58598882	chr14	58585882	58588882	22.60367750232042	-0.3800117445664646	0.521811032544453	-0.10734828000110687	Non-differential
81718	K562_polycomb_2782_9	chr10:48876756-48899755	chr10	48886755	48889755	34.85186528702745	-0.3478458582425	0.491521256299835	-0.10729573197981096	Non-differential
81719	K562_polycomb_19164_10	chr7:35714591-35737590	chr7	35724590	35727590	20.5991119450617	-0.37734076255612936	0.5196595448219214	-0.10727084381718927	Non-differential
81720	K562_polycomb_3127_28	chr10:100087244-100110243	chr10	100097243	100100243	32.6488600985168	-0.3643974579705973	0.5077380883179967	-0.1072641291879579	Non-differential
81721	K562_polycomb_7650_9	chr16:8608344-8631343	chr16	8618343	8621343	26.351046150610713	-0.37324077438231545	0.5159578954348126	-0.10726407516519262	Non-differential
81722	K562_polycomb_19985_53	chr7:138777656-138800655	chr7	138787655	138790655	28.073429206130665	-0.3714613281707124	0.51436199473216	-0.1072524483371762	Non-differential
81723	K562_polycomb_21757_34	chr9:90006919-90029918	chr9	90016918	90019918	7.983360831443578	-0.4815774999900328	0.5988897701631296	-0.10722472575857751	Non-differential
81724	K562_polycomb_14366_17	chr22:45476320-45499319	chr22	45486319	45489319	19.375606221446237	-0.3843230821757862	0.5260446537821478	-0.1072174499197012	Non-differential
81725	K562_polycomb_21717_25	chr9:86445086-86468085	chr9	86455085	86458085	19.375606221446237	-0.3843230821757862	0.5260446537821478	-0.1072174499197012	Non-differential
81726	K562_polycomb_22359_1	chrX:20437883-20460882	chrX	20447882	20450882	19.375606221446237	-0.3843230821757862	0.5260446537821478	-0.1072174499197012	Non-differential
81727	K562_polycomb_4781_2	chr12:31377067-31400066	chr12	31387066	31390066	33.34831294182185	-0.3555403899814565	0.4994221703702343	-0.1072068697002768	Non-differential
81728	K562_polycomb_21832_11	chr9:97731719-97754718	chr9	97741718	97744718	42.87612479161645	-0.3312056092946252	0.47460561866316714	-0.1072003672290896	Non-differential
81729	K562_polycomb_5571_10	chr13:22961662-22984661	chr13	22971661	22974661	15.402371898219544	-0.40106151363031134	0.5405079158384368	-0.10716281079314546	Non-differential
81730	K562_polycomb_9402_11	chr17:73721262-73744261	chr17	73731261	73734261	15.402371898219544	-0.40106151363031134	0.5405079158384368	-0.10716281079314546	Non-differential
81731	K562_polycomb_4423_16	chr11:121584492-121607491	chr11	121594491	121597491	21.775615258224576	-0.3959384340154594	0.5363218139369745	-0.10713085906653612	Non-differential
81732	K562_polycomb_14781_11	chr3:46048309-46071308	chr3	46058308	46061308	26.17735539611922	-0.3690094231544794	0.512492069777218	-0.10712817746990302	Non-differential
81733	K562_polycomb_4273_6	chr11:102487070-102510069	chr11	102497069	102500069	33.126350957659405	-0.34399855179586014	0.4881943982479437	-0.1071236286297958	Non-differential
81734	K562_polycomb_16467_17	chr4:182789648-182812647	chr4	182799647	182802647	33.126350957659405	-0.34399855179586014	0.4881943982479437	-0.1071236286297958	Non-differential
81735	K562_polycomb_6592_18	chr14:99157464-99180463	chr14	99167463	99170463	13.813720304737387	-0.41515674051785906	0.5520879239389033	-0.10710701495269213	Non-differential
81736	K562_polycomb_18673_16	chr6:155001667-155024666	chr6	155011666	155014666	55.53461364082295	-0.32218488995502403	0.46513347465433624	-0.10710147569169189	Non-differential
81737	K562_polycomb_17745_25	chr6:6574168-6597167	chr6	6584167	6587167	38.38430691577733	-0.33933945160364687	0.4835750844313752	-0.10707384159896052	Non-differential
81738	K562_polycomb_17631_20	chr5:180184601-180207600	chr5	180194600	180197600	35.684906020791196	-0.3421901366638776	0.48658886009772995	-0.10705002252959411	Non-differential
81739	K562_polycomb_20993_36	chr8:80326366-80349365	chr8	80336365	80339365	19.77005430726641	-0.3893817693367575	0.5309838889946893	-0.10704831269446487	Non-differential
81740	K562_polycomb_13280_32	chr20:59131546-59154545	chr20	59141545	59144545	19.815273668283776	-0.3898111412298203	0.5315145943175371	-0.10699723552677179	Non-differential
81741	K562_polycomb_5789_20	chr13:46519266-46542265	chr13	46529265	46532265	21.051283684219275	-0.3772459741073448	0.520468721027457	-0.10698898235814167	Non-differential
81742	K562_polycomb_9525_1	chr17:79712831-79735830	chr17	79722830	79725830	21.051283684219275	-0.3772459741073448	0.520468721027457	-0.10698898235814167	Non-differential
81743	K562_polycomb_14581_4	chr3:15911494-15934493	chr3	15921493	15924493	28.6707908572013	-0.3598264928736254	0.5043026334657943	-0.10697956983321158	Non-differential
81744	K562_polycomb_3409_8	chr10:131525138-131548137	chr10	131535137	131538137	22.589246588986068	-0.37540589995206064	0.5188808894227958	-0.10696527560626423	Non-differential
81745	K562_polycomb_13485_4	chr21:34640102-34663101	chr21	34650101	34653101	47.29542711669353	-0.3299415264267049	0.4741134085673704	-0.10693990916037309	Non-differential
81746	K562_polycomb_18967_6	chr7:11192974-11215973	chr7	11202973	11205973	33.66156547013941	-0.3470312503440789	0.49192131596061983	-0.10692184064919126	Non-differential
81747	K562_polycomb_22920_6	chrX:120734347-120757346	chrX	120744346	120747346	13.21088932596876	-0.4274382896269088	0.5621615806116045	-0.10691891724526269	Non-differential
81748	K562_polycomb_16756_4	chr5:37765499-37788498	chr5	37775498	37778498	15.796819984039711	-0.40393018337315967	0.5436444351097866	-0.10691428206073406	Non-differential
81749	K562_polycomb_2559_35	chr10:26617472-26640471	chr10	26627471	26630471	22.822948601919556	-0.3712475720814783	0.5153372961852616	-0.10688530394027859	Non-differential
81750	K562_polycomb_12062_10	chr2:121942625-121965624	chr2	121952624	121955624	15.67197070244377	-0.3973718879038912	0.5383754524136027	-0.10685916200319512	Non-differential
81751	K562_polycomb_17359_12	chr5:148849838-148872837	chr5	148859837	148862837	25.882877861194743	-0.3596191041177887	0.504514614756791	-0.10685227533922441	Non-differential
81752	K562_polycomb_4445_3	chr11:124691905-124714904	chr11	124701904	124704904	24.9265534827591	-0.38016539299067825	0.5235298510128622	-0.10684873424896718	Non-differential
81753	K562_polycomb_20973_38	chr8:73169166-73192165	chr8	73179165	73182165	24.520091942648985	-0.36699829398099154	0.511621570576838	-0.10681527677111477	Non-differential
81754	K562_polycomb_19549_20	chr7:91227486-91250485	chr7	91237485	91240485	39.756545257989536	-0.3345507562896886	0.4794319643297485	-0.106813028423667	Non-differential
81755	K562_polycomb_13427_1	chr21:32137089-32160088	chr21	32147088	32150088	34.11068534064339	-0.3422110999260279	0.48738842250473285	-0.10681256815278184	Non-differential
81756	K562_polycomb_3265_3	chr10:118351289-118374288	chr10	118361288	118364288	18.179837076860203	-0.38862874272790354	0.531101914721948	-0.10680377996913845	Non-differential
81757	K562_polycomb_2371_7	chr10:3419609-3442608	chr10	3429608	3432608	15.927138593333648	-0.3972888664186752	0.5385167080165439	-0.10679157217180542	Non-differential
81758	K562_polycomb_15155_2	chr3:121548354-121571353	chr3	121558353	121561353	15.927138593333648	-0.3972888664186752	0.5385167080165439	-0.10679157217180542	Non-differential
81759	K562_polycomb_4188_15	chr11:78699556-78722555	chr11	78709555	78712555	22.93947070748832	-0.3866581341550001	0.5295974456166719	-0.10673857029846862	Non-differential
81760	K562_polycomb_20021_20	chr7:141384201-141407200	chr7	141394200	141397200	39.293628883760384	-0.34401319446786693	0.48949689345811326	-0.10673011424424005	Non-differential
81761	K562_polycomb_1042_5	chr1:107963179-107986178	chr1	107973178	107976178	27.281560571031243	-0.35674365400914304	0.502145827217468	-0.10672704959218773	Non-differential
81762	K562_polycomb_4628_4	chr12:9086805-9109804	chr12	9096804	9099804	21.123878640175807	-0.37401164727598407	0.5184024138685449	-0.10671785970502108	Non-differential
81763	K562_polycomb_153_12	chr1:7405541-7428540	chr1	7415540	7418540	5.075577043508987	-0.5694140481101251	0.6495291515443116	-0.10670896278546552	Non-differential
81764	K562_polycomb_15885_14	chr4:37668179-37691178	chr4	37678178	37681178	20.83984892261723	-0.3762108773345252	0.5205446291083414	-0.10667159592047548	Non-differential
81765	K562_polycomb_2384_27	chr10:4084809-4107808	chr10	4094808	4097808	30.91147588643791	-0.3481402827611821	0.4939393732649348	-0.10664454337756592	Non-differential
81766	K562_polycomb_7600_6	chr16:5191200-5214199	chr16	5201199	5204199	4.294156225775465	-0.5861897889944284	0.6578089499017951	-0.10662805273192108	Non-differential
81767	K562_polycomb_16431_1	chr4:169312050-169335049	chr4	169322049	169325049	4.294156225775465	-0.5861897889944284	0.6578089499017951	-0.10662805273192108	Non-differential
81768	K562_polycomb_5605_15	chr13:25501263-25524262	chr13	25511262	25514262	3.2317575591369527	-0.6671959964924796	0.6921943976592588	-0.10659918539665238	Non-differential
81769	K562_polycomb_18928_67	chr7:3970769-3993768	chr7	3980768	3983768	19.85551453963324	-0.37821182498453393	0.5226119651588519	-0.10658790286831901	Non-differential
81770	K562_polycomb_4208_7	chr11:85804758-85827757	chr11	85814757	85817757	22.98212903788219	-0.36890045206882327	0.5141321826410998	-0.1065846406440503	Non-differential
81771	K562_polycomb_4839_9	chr12:48486018-48509017	chr12	48496017	48499017	25.634744934926907	-0.36633336644942727	0.5118893354672238	-0.10653850503588407	Non-differential
81772	K562_polycomb_15990_20	chr4:56117635-56140634	chr4	56127634	56130634	25.634744934926907	-0.36633336644942727	0.5118893354672238	-0.10653850503588407	Non-differential
81773	K562_polycomb_4478_6	chr11:128874306-128897305	chr11	128884305	128887305	11.575452734545184	-0.42740742959110734	0.5633285946232437	-0.10652625985744753	Non-differential
81774	K562_polycomb_21876_25	chr9:105111320-105134319	chr9	105121319	105124319	15.600941383411286	-0.4060291234947479	0.5465662104408315	-0.10652467230757266	Non-differential
81775	K562_polycomb_22038_50	chr9:126430722-126453721	chr9	126440721	126443721	28.203827220619104	-0.3674144129735029	0.5130233014325447	-0.10649981050066087	Non-differential
81776	K562_polycomb_7150_18	chr15:68900062-68923061	chr15	68910061	68913061	29.780465359811316	-0.35672940320625596	0.5028769938547899	-0.10649736550861735	Non-differential
81777	K562_polycomb_20230_38	chr7:156510507-156533506	chr7	156520506	156523506	69.52936463575641	-0.32202000787738155	0.46699844880205826	-0.10648704525978984	Non-differential
81778	K562_polycomb_12871_3	chr20:18340357-18363356	chr20	18350356	18353356	26.043623934081424	-0.36701995377838315	0.5127166141442457	-0.10648078668823353	Non-differential
81779	K562_polycomb_12416_3	chr2:199724678-199747677	chr2	199734677	199737677	22.392242740718373	-0.3707647537872577	0.5162204878337288	-0.1064705726899656	Non-differential
81780	K562_polycomb_12896_6	chr20:20728758-20751757	chr20	20738757	20741757	14.841347427724426	-0.4018461407609103	0.5433164386492568	-0.1064679916217869	Non-differential
81781	K562_polycomb_5560_28	chr13:21944862-21967861	chr13	21954861	21957861	6.3787126877030245	-0.5117128271440287	0.6193639210235038	-0.10646394997872612	Non-differential
81782	K562_polycomb_7689_2	chr16:11250744-11273743	chr16	11260743	11263743	21.699334024005275	-0.3714828351482529	0.5169237664312699	-0.10645713624387383	Non-differential
81783	K562_polycomb_12663_16	chr2:234805557-234828556	chr2	234815556	234818556	24.125643856828816	-0.37900488872915267	0.5237632203123211	-0.10644920877643664	Non-differential
81784	K562_polycomb_15270_2	chr3:132230557-132253556	chr3	132240556	132243556	18.471262743131092	-0.3867904883481028	0.5307252482676612	-0.10641776419237793	Non-differential
81785	K562_polycomb_8530_6	chr17:12225884-12248883	chr17	12235883	12238883	11.998762647034054	-0.42726472512225894	0.5635590375413883	-0.10641480078268913	Non-differential
81786	K562_polycomb_2554_3	chr10:25921872-25944871	chr10	25931871	25934871	25.642140883639215	-0.362885705001714	0.5090826652742572	-0.10640233114204968	Non-differential
81787	K562_polycomb_2698_3	chr10:44448953-44471952	chr10	44458952	44461952	18.37044037011504	-0.4086655459450405	0.5491111160222626	-0.10639189198610544	Non-differential
81788	K562_polycomb_12503_2	chr2:217408678-217431677	chr2	217418677	217421677	18.289815055837018	-0.391395824727264	0.5347861941000448	-0.10638913984628205	Non-differential
81789	K562_polycomb_5166_8	chr12:105453823-105476822	chr12	105463822	105466822	26.436506382977548	-0.35852303188378287	0.5049931454568548	-0.10637898815041463	Non-differential
81790	K562_polycomb_15535_11	chr3:185383813-185406812	chr3	185393812	185396812	26.436506382977548	-0.35852303188378287	0.5049931454568548	-0.10637898815041463	Non-differential
81791	K562_polycomb_18077_28	chr6:40797062-40820061	chr6	40807061	40810061	26.436506382977548	-0.35852303188378287	0.5049931454568548	-0.10637898815041463	Non-differential
81792	K562_polycomb_15863_6	chr4:24974979-24997978	chr4	24984978	24987978	22.151505763162845	-0.3719152338218606	0.5176410946908544	-0.10635706543805923	Non-differential
81793	K562_polycomb_21814_43	chr9:95633719-95656718	chr9	95643718	95646718	26.88376379885181	-0.3823774687209153	0.527077572490063	-0.10634891049745283	Non-differential
81794	K562_polycomb_7244_6	chr15:76065060-76088059	chr15	76075059	76078059	32.94185140171174	-0.35349796511990034	0.5002906272362064	-0.10632428135704255	Non-differential
81795	K562_polycomb_13535_4	chr21:38865477-38888476	chr21	38875476	38878476	44.209687899403235	-0.33087638012949716	0.4772028260712418	-0.10630958600121672	Non-differential
81796	K562_polycomb_20575_8	chr8:20121290-20144289	chr8	20131289	20134289	22.93883629787914	-0.3683971580971388	0.5145866377653779	-0.10629786685173782	Non-differential
81797	K562_polycomb_11791_2	chr2:88818488-88841487	chr2	88828487	88831487	27.56559028858982	-0.35881594660104127	0.5055792377112881	-0.1062851475597768	Non-differential
81798	K562_polycomb_12598_2	chr2:230843086-230866085	chr2	230853085	230856085	34.31167228487954	-0.35377541656064715	0.5006928063496309	-0.10628427017637519	Non-differential
81799	K562_polycomb_1890_3	chr1:203974673-203997672	chr1	203984672	203987672	26.72793204924844	-0.3571592523597729	0.5041603024770973	-0.10623035988361276	Non-differential
81800	K562_polycomb_7164_6	chr15:69881862-69904861	chr15	69891861	69894861	23.812752312601535	-0.3658960265572042	0.5124869409227788	-0.10622590872317442	Non-differential
81801	K562_polycomb_6212_2	chr14:34107595-34130594	chr14	34117594	34120594	16.869305483953852	-0.4036193295661709	0.5456146056713116	-0.10619790131514768	Non-differential
81802	K562_polycomb_15190_16	chr3:124962957-124985956	chr3	124972956	124975956	16.869305483953852	-0.4036193295661709	0.5456146056713116	-0.10619790131514768	Non-differential
81803	K562_polycomb_8650_15	chr17:28438783-28461782	chr17	28448782	28451782	33.38855381317132	-0.3526794214142422	0.49991774828191193	-0.10619228322461728	Non-differential
81804	K562_polycomb_13232_24	chr20:53271862-53294861	chr20	53281861	53284861	57.40580872013414	-0.3302724958683111	0.47695997175116805	-0.10618857446585399	Non-differential
81805	K562_polycomb_11928_1	chr2:104734143-104757142	chr2	104744142	104747142	26.75132454821915	-0.3590745449674337	0.5061585252438797	-0.10618317031572096	Non-differential
81806	K562_polycomb_18605_2	chr6:144866865-144889864	chr6	144876864	144879864	36.95725321730222	-0.34165965656326536	0.4889359464871399	-0.10617006599550778	Non-differential
81807	K562_polycomb_20455_88	chr8:8686891-8709890	chr8	8696890	8699890	34.4961718408272	-0.3410542622005754	0.4883694652409586	-0.10615364989291669	Non-differential
81808	K562_polycomb_4164_1	chr11:76620957-76643956	chr11	76630956	76633956	11.911736777743172	-0.4246622914037691	0.5624061997082522	-0.10614429748182401	Non-differential
81809	K562_polycomb_14642_2	chr3:32050309-32073308	chr3	32060308	32063308	5.015926769157264	-0.5782361613819937	0.6553223426556164	-0.1061323706342985	Non-differential
81810	K562_polycomb_7865_11	chr16:27066080-27089079	chr16	27076079	27079079	16.75776186805299	-0.3916940641886429	0.5358874221384284	-0.10612027689185513	Non-differential
81811	K562_polycomb_21984_8	chr9:121454523-121477522	chr9	121464522	121467522	28.67477395316975	-0.3554898483670641	0.5029533246376899	-0.1061038786122518	Non-differential
81812	K562_polycomb_17515_2	chr5:171285997-171308996	chr5	171295996	171298996	15.881816434934995	-0.5582020223162447	0.6455527123936129	-0.10609650373177325	Non-differential
81813	K562_polycomb_571_5	chr1:33635801-33658800	chr1	33645800	33648800	26.75679387591714	-0.36111293142727	0.5085047858966715	-0.10606065737254154	Non-differential
81814	K562_polycomb_11697_7	chr2:71934071-71957070	chr2	71944070	71947070	39.790385574326145	-0.3356268521869162	0.4832297028965673	-0.10600652582181654	Non-differential
81815	K562_polycomb_5670_1	chr13:30681064-30704063	chr13	30691063	30694063	19.23789166343999	-0.3999034729713306	0.5431749385686455	-0.10599852495303252	Non-differential
81816	K562_polycomb_19179_1	chr7:36293392-36316391	chr7	36303391	36306391	34.998814856188964	-0.3616570491382393	0.5092501213815418	-0.10599041867232506	Non-differential
81817	K562_polycomb_22010_2	chr9:124139522-124162521	chr9	124149521	124152521	21.10851649952659	-0.3906808849404659	0.5355054801182582	-0.10596675193338326	Non-differential
81818	K562_polycomb_22942_5	chrX:130532627-130555626	chrX	130542626	130545626	15.75308685475188	-0.4003497232733131	0.5436444351097866	-0.10596658778885401	Non-differential
81819	K562_polycomb_11551_75	chr2:46002062-46025061	chr2	46012061	46015061	30.327058916972085	-0.3494144949655565	0.497456472358188	-0.10595816854536627	Non-differential
81820	K562_polycomb_12135_2	chr2:130231628-130254627	chr2	130241627	130244627	19.51332077945248	-0.3833082695140468	0.5291412544601249	-0.10595728298947422	Non-differential
81821	K562_polycomb_3625_3	chr11:10306254-10329253	chr11	10316253	10319253	23.856045052604586	-0.3815617092149636	0.5276157116711583	-0.10595292546707806	Non-differential
81822	K562_polycomb_4130_22	chr11:74562356-74585355	chr11	74572355	74575355	40.15489703458365	-0.33988526346979925	0.48796819132734576	-0.10591113269501254	Non-differential
81823	K562_polycomb_12412_5	chr2:199535878-199558877	chr2	199545877	199548877	16.502593977163116	-0.3920769037502679	0.5369878837415742	-0.10587468797244905	Non-differential
81824	K562_polycomb_7059_8	chr15:60222202-60245201	chr15	60232201	60235201	29.351686119624453	-0.35066303159029033	0.4989864216343208	-0.10586912197787636	Non-differential
81825	K562_polycomb_21845_4	chr9:98708319-98731318	chr9	98718318	98721318	35.142295559598885	-0.34878883309581815	0.49715380269117976	-0.1058606316832578	Non-differential
81826	K562_polycomb_14582_4	chr3:16040494-16063493	chr3	16050493	16053493	29.324944934294475	-0.3668257088111155	0.51454320291029	-0.10585788604746327	Non-differential
81827	K562_polycomb_9571_3	chr18:516001-539000	chr18	526000	529000	37.84909240329733	-0.33771446724642523	0.4858995714590584	-0.10585777634359521	Non-differential
81828	K562_polycomb_5751_5	chr13:42477665-42500664	chr13	42487664	42490664	17.626208555077394	-0.3919290153335671	0.5370803532763687	-0.10580544468996395	Non-differential
81829	K562_polycomb_6871_15	chr15:32846600-32869599	chr15	32856599	32859599	2.412513329098372	-0.7319273142051961	0.7169146235468059	-0.10578732906484181	Non-differential
81830	K562_polycomb_21567_3	chr9:34871804-34894803	chr9	34881803	34884803	2.412513329098372	-0.7319273142051961	0.7169146235468059	-0.10578732906484181	Non-differential
81831	K562_polycomb_15531_22	chr3:185124813-185147812	chr3	185134812	185137812	24.912974391545102	-0.3613329751968435	0.509627444467403	-0.10577921401321935	Non-differential
81832	K562_polycomb_3330_34	chr10:123649085-123672084	chr10	123659084	123662084	8.151502853042572	-0.4807431805596882	0.6025456842002492	-0.10576831671379962	Non-differential
81833	K562_polycomb_22296_11	chrX:13570082-13593081	chrX	13580081	13583081	20.278824452122112	-0.3785879914866874	0.5255697951714112	-0.10576597646942511	Non-differential
81834	K562_polycomb_290_4	chr1:15358505-15381504	chr1	15368504	15371504	45.29391342808841	-0.3242076957133102	0.4718769564886899	-0.10574722300239718	Non-differential
81835	K562_polycomb_2223_3	chr1:232767255-232790254	chr1	232777254	232780254	16.563809888438882	-0.4031173290253408	0.5466606686470191	-0.10573048853552702	Non-differential
81836	K562_polycomb_12867_9	chr20:18204357-18227356	chr20	18214356	18217356	20.235091322834283	-0.38443352660829344	0.5309258632052252	-0.10570619451037398	Non-differential
81837	K562_polycomb_17457_7	chr5:159310393-159333392	chr5	159320392	159323392	27.051350816036123	-0.36638465100049866	0.5146460817091298	-0.10569879504049454	Non-differential
81838	K562_polycomb_21679_15	chr9:77623085-77646084	chr9	77633084	77636084	13.246786117259498	-0.41846056096253126	0.5590119016969941	-0.10569432727416765	Non-differential
81839	K562_polycomb_16953_7	chr5:74433576-74456575	chr5	74443575	74446575	18.662797263700796	-0.39138117633816777	0.5370803532763687	-0.10565754967260373	Non-differential
81840	K562_polycomb_16496_30	chr4:186307647-186330646	chr4	186317646	186320646	31.327389850214463	-0.3561699573453841	0.5050803291383099	-0.10565409415867559	Non-differential
81841	K562_polycomb_9800_9	chr18:45738236-45761235	chr18	45748235	45751235	17.363644715475207	-0.3905182027278968	0.5363662036286334	-0.1056502458108188	Non-differential
81842	K562_polycomb_19912_7	chr7:131143042-131166041	chr7	131153041	131156041	51.804236936490504	-0.3187909080083481	0.4663348633107019	-0.10561610218324964	Non-differential
81843	K562_polycomb_1789_31	chr1:183164666-183187665	chr1	183174665	183177665	22.99655995121654	-0.37085911562671825	0.5190927181073883	-0.1056040109870479	Non-differential
81844	K562_polycomb_19437_43	chr7:72528616-72551615	chr7	72538615	72541615	33.31695425091424	-0.3548927558177579	0.5040749303900187	-0.10558233424948613	Non-differential
81845	K562_polycomb_15895_4	chr4:38753380-38776379	chr4	38763379	38766379	26.85981629546642	-0.3606879377261229	0.5097672136854099	-0.10554742596749252	Non-differential
81846	K562_polycomb_13221_95	chr20:52039862-52062861	chr20	52049861	52052861	13.842582131406088	-0.40680640294856	0.5505442674683089	-0.10544737446287011	Non-differential
81847	K562_polycomb_21872_37	chr9:104877920-104900919	chr9	104887919	104890919	22.726961146992313	-0.3731720918044136	0.5217363408338733	-0.10543936854068287	Non-differential
81848	K562_polycomb_11885_21	chr2:99847939-99870938	chr2	99857938	99860938	22.165936676497196	-0.374267575520615	0.5227476252288515	-0.10543414450736957	Non-differential
81849	K562_polycomb_10347_3	chr19:14887389-14910388	chr19	14897388	14900388	31.72027229911059	-0.34740056512912537	0.4972064098758434	-0.10542331537273571	Non-differential
81850	K562_polycomb_7802_11	chr16:21679480-21702479	chr16	21689479	21692479	18.80015083761677	-0.389770226593336	0.5364853113338446	-0.10541030364945371	Non-differential
81851	K562_polycomb_3397_2	chr10:130319937-130342936	chr10	130329936	130332936	10.38820478631073	-0.44123384279201544	0.5769856976068699	-0.1053820636888914	Non-differential
81852	K562_polycomb_16486_35	chr4:184959647-184982646	chr4	184969646	184972646	24.628944673986528	-0.3617071166565195	0.5113221868336529	-0.10536722268148901	Non-differential
81853	K562_polycomb_7479_1	chr15:99698996-99721995	chr15	99708995	99711995	18.601581352425026	-0.3812486757944007	0.5292316264364384	-0.10535967685534606	Non-differential
81854	K562_polycomb_13556_8	chr21:41233874-41256873	chr21	41243873	41246873	40.46473671015734	-0.3507515085408124	0.5008061608146844	-0.10534131882053302	Non-differential
81855	K562_polycomb_7987_11	chr16:50718290-50741289	chr16	50728289	50731289	20.454362422433416	-0.37910271375113214	0.527462205745403	-0.10531801441591254	Non-differential
81856	K562_polycomb_5143_14	chr12:103649823-103672822	chr12	103659822	103662822	25.745163303188495	-0.36320556778153046	0.5129080050824065	-0.1053152762958996	Non-differential
81857	K562_polycomb_17000_19	chr5:79114578-79137577	chr5	79124577	79127577	25.745163303188495	-0.36320556778153046	0.5129080050824065	-0.1053152762958996	Non-differential
81858	K562_polycomb_7976_32	chr16:49969890-49992889	chr16	49979889	49982889	42.92433185490281	-0.35671864981075685	0.5067504048176109	-0.10530544852978875	Non-differential
81859	K562_polycomb_13414_9	chr21:31462688-31485687	chr21	31472687	31475687	27.53672846192112	-0.35483002882656123	0.5050987033191755	-0.10525101248562951	Non-differential
81860	K562_polycomb_6875_9	chr15:33069600-33092599	chr15	33079599	33082599	30.73593791612661	-0.34892282198055535	0.49930836517549	-0.10524599481878215	Non-differential
81861	K562_polycomb_19674_2	chr7:100916181-100939180	chr7	100926180	100929180	20.700568727686935	-0.37277662812870455	0.5220269062704266	-0.10523749332610112	Non-differential
81862	K562_polycomb_19086_34	chr7:28127582-28150581	chr7	28137581	28140581	35.57300142080007	-0.3391431365506503	0.4894615975994016	-0.10522979927275439	Non-differential
81863	K562_polycomb_8182_1	chr16:74378303-74401302	chr16	74388302	74391302	9.7460641635075	-0.4466716031631478	0.5813718329067415	-0.10521171539977303	Non-differential
81864	K562_polycomb_17182_2	chr5:127885109-127908108	chr5	127895108	127898108	24.884112564876407	-0.3599971980084569	0.5104040772090951	-0.105150092993176	Non-differential
81865	K562_polycomb_18705_1	chr6:159259769-159282768	chr6	159269768	159272768	21.335313401777853	-0.3783992496286529	0.5274136640766552	-0.10513771038707216	Non-differential
81866	K562_polycomb_19044_34	chr7:25284982-25307981	chr7	25294981	25297981	38.753796865702746	-0.33467203251850774	0.4852186932424572	-0.10510792721958112	Non-differential
81867	K562_polycomb_1503_9	chr1:152893725-152916724	chr1	152903724	152906724	15.503828680844776	-0.3960650833024007	0.5428425603969862	-0.10508640776351925	Non-differential
81868	K562_polycomb_3861_15	chr11:45284850-45307849	chr11	45294849	45297849	15.503828680844776	-0.3960650833024007	0.5428425603969862	-0.10508640776351925	Non-differential
81869	K562_polycomb_6435_6	chr14:75356098-75379097	chr14	75366097	75369097	18.55941386006124	-0.39079189693628713	0.5384296531833006	-0.10507261985514808	Non-differential
81870	K562_polycomb_14956_36	chr3:62214127-62237126	chr3	62224126	62227126	13.674440109807094	-0.4071754986282466	0.5520538413098122	-0.10505883739453059	Non-differential
81871	K562_polycomb_4238_16	chr11:93623635-93646634	chr11	93633634	93636634	37.10939868864281	-0.3422201470120439	0.4931857821214928	-0.10505797540070547	Non-differential
81872	K562_polycomb_20915_2	chr8:63076442-63099441	chr8	63086441	63089441	33.725198840459576	-0.3424264667104582	0.49340223651365983	-0.1050560586107252	Non-differential
81873	K562_polycomb_18418_27	chr6:109873198-109896197	chr6	109883197	109886197	24.35194992104999	-0.36293708014091897	0.5135230951099766	-0.10504851563788416	Non-differential
81874	K562_polycomb_4401_21	chr11:119804692-119827691	chr11	119814691	119817691	12.406076009264527	-0.4182121082467283	0.5608623076229752	-0.10503135527041149	Non-differential
81875	K562_polycomb_5573_21	chr13:23092462-23115461	chr13	23102461	23105461	17.03780848964312	-0.4005876108008825	0.5469552357289371	-0.10497326877309318	Non-differential
81876	K562_polycomb_18507_8	chr6:132845462-132868461	chr6	132855461	132858461	26.02762738382303	-0.35871506498198763	0.5099344389136882	-0.10491901129410547	Non-differential
81877	K562_polycomb_14143_4	chr22:32060414-32083413	chr22	32070413	32073413	18.129068982950333	-0.3916195957961068	0.5397130039414566	-0.1048902638276772	Non-differential
81878	K562_polycomb_5933_18	chr13:100757147-100780146	chr13	100767146	100770146	13.274522696288932	-0.417497528753724	0.5607574416459752	-0.10488579758705814	Non-differential
81879	K562_polycomb_15092_12	chr3:112019754-112042753	chr3	112029753	112032753	13.274522696288932	-0.417497528753724	0.5607574416459752	-0.10488579758705814	Non-differential
81880	K562_polycomb_4705_3	chr12:24217667-24240666	chr12	24227666	24230666	41.24068820019287	-0.3321674274001254	0.4833379054151769	-0.10488158096734797	Non-differential
81881	K562_polycomb_2350_11	chr10:1943007-1966006	chr10	1953006	1956006	21.983363741563853	-0.3688165963571225	0.5196564173648789	-0.10484854852777753	Non-differential
81882	K562_polycomb_16479_7	chr4:183767448-183790447	chr4	183777447	183780447	36.673223499743635	-0.336965672126619	0.4886195964707053	-0.10480613623377191	Non-differential
81883	K562_polycomb_14638_21	chr3:31711309-31734308	chr3	31721308	31724308	24.65041055194292	-0.3700260361261879	0.5209503481301078	-0.10479273046885136	Non-differential
81884	K562_polycomb_1781_14	chr1:182497466-182520465	chr1	182507465	182510465	16.701163462354856	-0.3984154267600639	0.5458092594574937	-0.10476696242709765	Non-differential
81885	K562_polycomb_8256_3	chr16:81925396-81948395	chr16	81935395	81938395	50.9856271160611	-0.3214815242827016	0.4722182959980107	-0.1047570662308041	Non-differential
81886	K562_polycomb_16406_1	chr4:164973849-164996848	chr4	164983848	164986848	22.813987016283196	-0.3658983207741363	0.5172692754507664	-0.10475058490880722	Non-differential
81887	K562_polycomb_4475_4	chr11:128758706-128781705	chr11	128768705	128771705	20.730996191279683	-0.3787536330710023	0.5289869432193451	-0.10474622893008867	Non-differential
81888	K562_polycomb_21515_6	chr9:14062202-14085201	chr9	14072201	14075201	21.415304306446696	-0.3721825711304854	0.5231003865478008	-0.10473774301315354	Non-differential
81889	K562_polycomb_12521_6	chr2:218776478-218799477	chr2	218786477	218789477	17.130303686631994	-0.3944300446716393	0.5426185785479907	-0.1047232833718645	Non-differential
81890	K562_polycomb_18424_11	chr6:110535598-110558597	chr6	110545597	110548597	24.12174016605487	-0.37656143050948	0.5271078865908646	-0.10472191676583467	Non-differential
81891	K562_polycomb_12803_2	chr20:3710354-3733353	chr20	3720353	3723353	29.087556643098218	-0.3560199558101517	0.5080929023105187	-0.10469011451329997	Non-differential
81892	K562_polycomb_16971_3	chr5:76068176-76091175	chr5	76078175	76081175	29.087556643098218	-0.3560199558101517	0.5080929023105187	-0.10469011451329997	Non-differential
81893	K562_polycomb_20926_14	chr8:66034566-66057565	chr8	66044565	66047565	33.088527545354346	-0.3412490303067125	0.4934185655259024	-0.1046899177909803	Non-differential
81894	K562_polycomb_17761_15	chr6:7738768-7761767	chr6	7748767	7751767	47.69875738295555	-0.32388407399609	0.4750901907996756	-0.1046870853272954	Non-differential
81895	K562_polycomb_9363_17	chr17:67417285-67440284	chr17	67427284	67430284	30.035633250701196	-0.3542949388366179	0.5064767873463377	-0.10467305767508779	Non-differential
81896	K562_polycomb_5135_6	chr12:101495223-101518222	chr12	101505222	101508222	9.769456662478207	-0.4601286851198011	0.5922699936466911	-0.10467019733899538	Non-differential
81897	K562_polycomb_18681_13	chr6:156591067-156614066	chr6	156601066	156604066	31.28800080098536	-0.3490342929426402	0.501349748415332	-0.10466114338589846	Non-differential
81898	K562_polycomb_19163_6	chr7:35530191-35553190	chr7	35540190	35543190	25.15371136910063	-0.35883995205950353	0.5109088100837758	-0.10465804334118006	Non-differential
81899	K562_polycomb_18289_13	chr6:87805683-87828682	chr6	87815682	87818682	28.12263166311649	-0.3624022321796614	0.5143461731823139	-0.10464164663202306	Non-differential
81900	K562_polycomb_18928_22	chr7:3835769-3858768	chr7	3845768	3848768	26.843819745208023	-0.3542791947788883	0.5065946199906555	-0.10463261428003753	Non-differential
81901	K562_polycomb_11940_14	chr2:105704544-105727543	chr2	105714543	105717543	27.1278494627666	-0.35489383567472327	0.5072024304366499	-0.10462933006159099	Non-differential
81902	K562_polycomb_6574_5	chr14:97086464-97109463	chr14	97096463	97099463	16.131538390313654	-0.3979629868885745	0.5458733431005394	-0.1046276980423992	Non-differential
81903	K562_polycomb_5612_8	chr13:26021663-26044662	chr13	26031662	26034662	12.823476204770628	-0.4193903097821769	0.5631011171530865	-0.10460165160146814	Non-differential
81904	K562_polycomb_22674_8	chrX:54058568-54081567	chrX	54068567	54071567	12.655334183171634	-0.4181082062019177	0.5621854131122629	-0.1045774031156527	Non-differential
81905	K562_polycomb_472_1	chr1:28118090-28141089	chr1	28128089	28131089	27.35478993659696	-0.3680953271722356	0.5198924639681527	-0.10457090498309006	Non-differential
81906	K562_polycomb_9182_7	chr17:49085239-49108238	chr17	49095238	49098238	18.829012664285468	-0.3931635824210773	0.5420721990621395	-0.10455904974044795	Non-differential
81907	K562_polycomb_16138_1	chr4:88434449-88457448	chr4	88444448	88447448	15.758996571734652	-0.39531183619021	0.5438905722583063	-0.10455542238459087	Non-differential
81908	K562_polycomb_2065_5	chr1:219750459-219773458	chr1	219760458	219763458	20.97016753191116	-0.37045941752577194	0.5222600624697115	-0.1045114856892839	Non-differential
81909	K562_polycomb_11120_17	chr19:55887835-55910834	chr19	55897834	55900834	20.97016753191116	-0.37045941752577194	0.5222600624697115	-0.1045114856892839	Non-differential
81910	K562_polycomb_5485_2	chr12:131322856-131345855	chr12	131332855	131335855	12.48719216157264	-0.41802867919646175	0.5623317071246531	-0.1045102749438104	Non-differential
81911	K562_polycomb_16241_3	chr4:121694046-121717045	chr4	121704045	121707045	29.62128492384868	-0.35010877452344363	0.5029184676434355	-0.10450831519133637	Non-differential
81912	K562_polycomb_20973_18	chr8:73109166-73132165	chr8	73119165	73122165	25.868446947860395	-0.35774940566514435	0.5103720949093588	-0.10450328043894933	Non-differential
81913	K562_polycomb_16682_16	chr5:14907692-14930691	chr5	14917691	14920691	19.614777562077716	-0.3776618649943773	0.5289257970513714	-0.1044632548927167	Non-differential
81914	K562_polycomb_12496_11	chr2:216957478-216980477	chr2	216967477	216970477	17.217329555922877	-0.3904585922485008	0.5401118900449459	-0.1044540230786727	Non-differential
81915	K562_polycomb_17846_25	chr6:17438170-17461169	chr6	17448169	17451169	33.488444958872506	-0.3434458482759961	0.4964707415101404	-0.10444406013867037	Non-differential
81916	K562_polycomb_8606_62	chr17:19873488-19896487	chr17	19883487	19886487	18.617577902683426	-0.38765558941659234	0.5377782871993181	-0.10443315063618001	Non-differential
81917	K562_polycomb_4242_10	chr11:93898235-93921234	chr11	93908234	93911234	21.59048129266773	-0.37477006326272266	0.5266071131409711	-0.10437843917587915	Non-differential
81918	K562_polycomb_17791_5	chr6:11540168-11563167	chr6	11550167	11553167	33.75804376309673	-0.344218966561387	0.4974708186282885	-0.10437833979420615	Non-differential
81919	K562_polycomb_17695_7	chr6:2361367-2384366	chr6	2371366	2374366	15.322992010973108	-0.5495627336202682	0.6457598393648607	-0.1043778827441866	Non-differential
81920	K562_polycomb_15940_3	chr4:48013384-48036383	chr4	48023383	48026383	30.012240751730484	-0.35928383001494696	0.5124190628186639	-0.10432694232041825	Non-differential
81921	K562_polycomb_2431_9	chr10:8272638-8295637	chr10	8282637	8285637	28.790661649129333	-0.353391095616152	0.5068144106804368	-0.1043037511480974	Non-differential
81922	K562_polycomb_22804_1	chrX:103781672-103804671	chrX	103791671	103794671	20.242487271546594	-0.3849471271779683	0.5358718769981556	-0.10429720296883446	Non-differential
81923	K562_polycomb_7956_8	chr16:48058490-48081489	chr16	48068489	48071489	27.12045351405429	-0.3657586397585382	0.5187683354314714	-0.10425091965128008	Non-differential
81924	K562_polycomb_2095_6	chr1:223159059-223182058	chr1	223169058	223172058	1.3009122054740363	-1.0806264492694684	0.8008135986221229	-0.10424647822407741	Non-differential
81925	K562_polycomb_4462_51	chr11:126620906-126643905	chr11	126630905	126633905	21.9400710015608	-0.36935152112613184	0.5221398514782778	-0.10423585944821814	Non-differential
81926	K562_polycomb_16479_87	chr4:184007448-184030447	chr4	184017447	184020447	43.659963068394376	-0.34105456367299947	0.4947470041105444	-0.10423201356282301	Non-differential
81927	K562_polycomb_12633_3	chr2:232607891-232630890	chr2	232617890	232620890	18.632008816017773	-0.385876021026372	0.5369079767299966	-0.10422516875513622	Non-differential
81928	K562_polycomb_18474_3	chr6:125309055-125332054	chr6	125319054	125322054	1.4773814031002068	-0.9481218734466068	0.7763856639677662	-0.10421991952011254	Non-differential
81929	K562_polycomb_16424_26	chr4:168864650-168887649	chr4	168874649	168877649	23.769459572598485	-0.363425637332313	0.5167332099137885	-0.10420635073590975	Non-differential
81930	K562_polycomb_19951_39	chr7:134570249-134593248	chr7	134580248	134583248	35.28157575452917	-0.34521328661565315	0.4990615762181026	-0.10420120347952347	Non-differential
81931	K562_polycomb_19226_13	chr7:39269202-39292201	chr7	39279201	39282201	14.631014521574874	-0.5742230466618381	0.6584789570583633	-0.10419742255419752	Non-differential
81932	K562_polycomb_12128_35	chr2:129798428-129821427	chr2	129808427	129811427	31.733137575520896	-0.3475764447697987	0.5014393514670064	-0.10419701818312303	Non-differential
81933	K562_polycomb_16324_19	chr4:145918849-145941848	chr4	145928848	145931848	27.39744826699083	-0.3542673864152786	0.5080972465190888	-0.10417344396871953	Non-differential
81934	K562_polycomb_1099_20	chr1:112765779-112788778	chr1	112775778	112778778	47.24317279105412	-0.3264947252095508	0.47974084046642385	-0.10414963255491487	Non-differential
81935	K562_polycomb_5175_9	chr12:105994823-106017822	chr12	106004822	106007822	21.243012225113382	-0.530838847946444	0.6365912967841286	-0.1041183617323	Non-differential
81936	K562_polycomb_12328_13	chr2:176411473-176434472	chr2	176421472	176424472	35.712281615730355	-0.33746576077597235	0.49146733229034345	-0.1041099907234536	Non-differential
81937	K562_polycomb_4209_7	chr11:85863558-85886557	chr11	85873557	85876557	39.89425981599578	-0.33055818634654466	0.4842743928054054	-0.10409558088331014	Non-differential
81938	K562_polycomb_6550_12	chr14:95343464-95366463	chr14	95353463	95356463	18.48533267237517	-0.4162430487815513	0.5622577537267202	-0.1040876293445487	Non-differential
81939	K562_polycomb_7054_12	chr15:59926802-59949801	chr15	59936801	59939801	26.829388831873672	-0.353095951328839	0.5072435123653642	-0.10408685997203679	Non-differential
81940	K562_polycomb_15959_1	chr4:53604434-53627433	chr4	53614433	53617433	18.04055688192991	-0.3817244452977748	0.5337480834566167	-0.1040823887168064	Non-differential
81941	K562_polycomb_3586_12	chr11:6294371-6317370	chr11	6304370	6307370	47.05405572952883	-0.3446621034402105	0.4989150360712643	-0.1040787897419159	Non-differential
81942	K562_polycomb_6491_39	chr14:90152257-90175256	chr14	90162256	90165256	14.018120101717397	-0.41172168120591224	0.5587984297267208	-0.10406052342611036	Non-differential
81943	K562_polycomb_10293_25	chr19:10064325-10087324	chr19	10074324	10077324	22.67627245827695	-0.3694382929381778	0.5228397140359474	-0.10404543531005644	Non-differential
81944	K562_polycomb_19785_23	chr7:108335557-108358556	chr7	108345556	108348556	58.39753905183044	-0.3131789587651395	0.4654688917603856	-0.10400965682846337	Non-differential
81945	K562_polycomb_13067_3	chr20:38909758-38932757	chr20	38919757	38922757	27.69783551889807	-0.3530198299683268	0.5074325811797636	-0.10400728517028426	Non-differential
81946	K562_polycomb_5463_45	chr12:130192656-130215655	chr12	130202655	130205655	18.535530523060448	-0.39948847323611447	0.5491384468035284	-0.10399409989470465	Non-differential
81947	K562_polycomb_13559_2	chr21:41582841-41605840	chr21	41592840	41595840	30.60561930683267	-0.34819944687718124	0.5028769938547899	-0.10395084742296132	Non-differential
81948	K562_polycomb_19026_12	chr7:23907782-23930781	chr7	23917781	23920781	19.23825264753026	-0.38595166624446314	0.5379725158820151	-0.10391359232674788	Non-differential
81949	K562_polycomb_3248_4	chr10:117218090-117241089	chr10	117228089	117231089	23.644610291002543	-0.3627076566724278	0.5170724014189819	-0.10389711567659968	Non-differential
81950	K562_polycomb_463_1	chr1:27188110-27211109	chr1	27198109	27201109	26.566824992271485	-0.35755024287892156	0.51220524769941	-0.10388835991923107	Non-differential
81951	K562_polycomb_8557_1	chr17:14529484-14552483	chr17	14539483	14542483	8.622426193406447	-0.6354737275587188	0.6863192556584199	-0.10388331533366724	Non-differential
81952	K562_polycomb_4955_7	chr12:64230821-64253820	chr12	64240820	64243820	36.51951239147899	-0.33601996654248406	0.4907804455043761	-0.10386805574070347	Non-differential
81953	K562_polycomb_4576_18	chr12:4932835-4955834	chr12	4942834	4945834	15.773427485069003	-0.39200559998555456	0.5433164386492568	-0.10386076834264686	Non-differential
81954	K562_polycomb_7946_3	chr16:46975890-46998889	chr16	46985889	46988889	51.91607737009704	-0.33331402542212435	0.48798455215101855	-0.10385862576970938	Non-differential
81955	K562_polycomb_6463_20	chr14:78122658-78145657	chr14	78132657	78135657	19.90037291656034	-0.3843393373628281	0.5368892847266901	-0.10381592143492448	Non-differential
81956	K562_polycomb_4492_4	chr11:130048706-130071705	chr11	130058705	130061705	49.96440054808692	-0.3183871113712907	0.4720155359990929	-0.10380811395340876	Non-differential
81957	K562_polycomb_4850_3	chr12:48887218-48910217	chr12	48897217	48900217	41.0409059087905	-0.3457867689114308	0.5009578282978406	-0.10380478429798479	Non-differential
81958	K562_polycomb_8489_2	chr17:8691883-8714882	chr17	8701882	8704882	21.728195850673977	-0.3722497753559114	0.5262819142777329	-0.10377637095882934	Non-differential
81959	K562_polycomb_20519_28	chr8:13019492-13042491	chr8	13029491	13032491	30.15891689537309	-0.3456154610246785	0.5010321502661325	-0.10373109089163746	Non-differential
81960	K562_polycomb_9635_10	chr18:10252004-10275003	chr18	10262003	10265003	37.25764046920946	-0.332904776129373	0.48803664824574977	-0.10371567211350813	Non-differential
81961	K562_polycomb_19786_3	chr7:108582957-108605956	chr7	108592956	108595956	54.009516012466456	-0.32580701730485545	0.4805350568443824	-0.10369620348226762	Non-differential
81962	K562_polycomb_2449_79	chr10:12574002-12597001	chr10	12584001	12587001	19.482041493739377	-0.39208121659573214	0.5439153711769933	-0.10369319700156268	Non-differential
81963	K562_polycomb_12960_6	chr20:25590965-25613964	chr20	25600964	25603964	10.220062764711734	-0.44041042793794016	0.5816351959810458	-0.10365029529646172	Non-differential
81964	K562_polycomb_21539_19	chr9:27135003-27158002	chr9	27145002	27148002	11.081113503023827	-0.4313435925917063	0.5750604314415844	-0.10364604826829092	Non-differential
81965	K562_polycomb_3740_3	chr11:19560654-19583653	chr11	19570653	19573653	16.218564259604538	-0.39405625297525615	0.5458204383539549	-0.10361717294237231	Non-differential
81966	K562_polycomb_2619_13	chr10:32098273-32121272	chr10	32108272	32111272	43.80977048588507	-0.32642832761393464	0.4815224827902525	-0.1036029423980842	Non-differential
81967	K562_polycomb_2489_1	chr10:15642402-15665401	chr10	15652401	15655401	21.53119200240628	-0.368426818937319	0.5233937729183074	-0.10359110241595168	Non-differential
81968	K562_polycomb_14520_8	chr3:11870127-11893126	chr3	11880126	11883126	2.644288721017539	-0.7210872915598251	0.7183589006753923	-0.10359033513958298	Non-differential
81969	K562_polycomb_16303_4	chr4:143568848-143591847	chr4	143578847	143581847	28.35292082330611	-0.3502380067430954	0.5061211146439119	-0.103581329894311	Non-differential
81970	K562_polycomb_18521_26	chr6:134710663-134733662	chr6	134720662	134723662	27.53337977556185	-0.37077924168744414	0.5256204213937375	-0.10356893871327985	Non-differential
81971	K562_polycomb_21085_7	chr8:97426773-97449772	chr8	97436772	97439772	21.55458450137699	-0.3722733388865166	0.5270096713281559	-0.10355952411611687	Non-differential
81972	K562_polycomb_22384_5	chrX:30984884-31007883	chrX	30994883	30997883	24.07495516811345	-0.3732796884020465	0.5280020611528118	-0.10353449012962979	Non-differential
81973	K562_polycomb_12311_19	chr2:174679073-174702072	chr2	174689072	174692072	24.74483236994611	-0.3581777815059901	0.5139978431563925	-0.10352724155044173	Non-differential
81974	K562_polycomb_18290_7	chr6:87913883-87936882	chr6	87923882	87926882	24.74483236994611	-0.3581777815059901	0.5139978431563925	-0.10352724155044173	Non-differential
81975	K562_polycomb_14526_4	chr3:12246902-12269901	chr3	12256901	12259901	30.61848458324297	-0.34751385229262166	0.503613228695957	-0.1035253741550599	Non-differential
81976	K562_polycomb_17490_59	chr5:168978796-169001795	chr5	168988795	168991795	19.687372518034245	-0.3750956188526777	0.5296883827878929	-0.1035187208396653	Non-differential
81977	K562_polycomb_10066_1	chr19:2395603-2418602	chr19	2405602	2408602	11.656568886853297	-0.4239417748740249	0.5699507873938737	-0.10351074381682229	Non-differential
81978	K562_polycomb_16704_14	chr5:31867095-31890094	chr5	31877094	31880094	36.381797833472746	-0.3433819369276375	0.4996003475507197	-0.10348751009278137	Non-differential
81979	K562_polycomb_19920_11	chr7:131752242-131775241	chr7	131762241	131765241	51.39535793733598	-0.32102364318269333	0.47615409078113213	-0.10345066520723463	Non-differential
