## Supplementary Data 3 for "Discrepancies between ChIP-seq and CUT&Tag histone mark profiles are explained by GC content and chromatin accessibility" (part 15 of 32)

Rank	BinID	UCSC_Location	Chr	Start	End	baseMean	log2FC	padj	pi_score	Status	Representative_Region
81980	K562_polycomb_3697_4	chr11:15822655-15845654	chr11	15832654	15835654	26.691674273867427	-0.3567412345470962	0.512902144650422	-0.10344264508436032	Non-differential
81981	K562_polycomb_15421_21	chr3:156035812-156058811	chr3	156045811	156048811	26.691674273867427	-0.3567412345470962	0.512902144650422	-0.10344264508436032	Non-differential
81982	K562_polycomb_11197_3	chr2:3135830-3158829	chr2	3145829	3148829	33.204415241313924	-0.3399349272582331	0.4962800018066638	-0.10343309656047397	Non-differential
81983	K562_polycomb_5165_10	chr12:105400423-105423422	chr12	105410422	105413422	27.667047071215055	-0.35443295936001024	0.510741179896007	-0.10342322725631048	Non-differential
81984	K562_polycomb_6790_16	chr15:25821454-25844453	chr15	25831453	25834453	27.667047071215055	-0.35443295936001024	0.510741179896007	-0.10342322725631048	Non-differential
81985	K562_polycomb_22392_4	chrX:38214148-38237147	chrX	38224147	38227147	20.32211719212516	-0.3750169919612331	0.5299361252932171	-0.1034208637303392	Non-differential
81986	K562_polycomb_12979_11	chr20:31992398-32015397	chr20	32002397	32005397	19.280059155803773	-0.38013219263305054	0.5344866046616901	-0.10341997110893068	Non-differential
81987	K562_polycomb_19083_14	chr7:27485782-27508781	chr7	27495781	27498781	19.280059155803773	-0.38013219263305054	0.5344866046616901	-0.10341997110893068	Non-differential
81988	K562_polycomb_14617_13	chr3:23655910-23678909	chr3	23665909	23668909	19.43220462714437	-0.3761297895398248	0.5309482203184375	-0.10341606964640146	Non-differential
81989	K562_polycomb_5089_37	chr12:94924625-94947624	chr12	94934624	94937624	29.203444339057803	-0.35602829340247566	0.5123065016376401	-0.10341558555653635	Non-differential
81990	K562_polycomb_1789_58	chr1:183245666-183268665	chr1	183255665	183258665	25.473998862040222	-0.3590800171280231	0.5153372961852616	-0.10338216235171982	Non-differential
81991	K562_polycomb_13211_37	chr20:51134864-51157863	chr20	51144863	51147863	25.473998862040222	-0.3590800171280231	0.5153372961852616	-0.10338216235171982	Non-differential
81992	K562_polycomb_16479_32	chr4:183842448-183865447	chr4	183852447	183855447	25.473998862040222	-0.3590800171280231	0.5153372961852616	-0.10338216235171982	Non-differential
81993	K562_polycomb_8129_1	chr16:68698298-68721297	chr16	68708297	68711297	14.490632471192088	-0.4022564648784708	0.553430866447228	-0.10335441752686436	Non-differential
81994	K562_polycomb_16704_34	chr5:31927095-31950094	chr5	31937094	31940094	34.328029819228206	-0.3373284261044134	0.4938929279660582	-0.10334636283581397	Non-differential
81995	K562_polycomb_3610_4	chr11:8589654-8612653	chr11	8599653	8602653	31.403888496944944	-0.3490010524363505	0.50571233073627	-0.10333797507267246	Non-differential
81996	K562_polycomb_18680_18	chr6:156542467-156565466	chr6	156552466	156555466	44.796522327913465	-0.32360078777151224	0.4793831396787516	-0.10333131188468646	Non-differential
81997	K562_polycomb_3263_2	chr10:118122090-118145089	chr10	118132089	118135089	18.463866794418777	-0.3831913783412163	0.5374676714788145	-0.10332665593877625	Non-differential
81998	K562_polycomb_16347_9	chr4:151307049-151330048	chr4	151317048	151320048	16.604050759788347	-0.3870284107932518	0.5408155667738236	-0.10331755015519732	Non-differential
81999	K562_polycomb_3383_5	chr10:129089937-129112936	chr10	129099936	129102936	14.528455883497148	-0.40796765288063547	0.5581578202589978	-0.1033149466274537	Non-differential
82000	K562_polycomb_5050_2	chr12:75841421-75864420	chr12	75851420	75854420	33.73379944200566	-0.35680370582676496	0.5133883721435988	-0.1033139302439938	Non-differential
82001	K562_polycomb_20132_46	chr7:150009312-150032311	chr7	150019311	150022311	10.446368828932911	-0.4432936906061671	0.5847174019372793	-0.10331135926437637	Non-differential
82002	K562_polycomb_19343_18	chr7:55029308-55052307	chr7	55039307	55042307	31.259138974316663	-0.342691142398336	0.499540975558804	-0.10329700804591385	Non-differential
82003	K562_polycomb_5819_2	chr13:51188665-51211664	chr13	51198664	51201664	9.221297468393397	-0.4514248235245183	0.590523037680786	-0.10326936682037419	Non-differential
82004	K562_polycomb_2042_2	chr1:213599458-213622457	chr1	213609457	213612457	40.45187143374704	-0.3405528723804084	0.49748574910850385	-0.10326222246506407	Non-differential
82005	K562_polycomb_7302_11	chr15:79029259-79052258	chr15	79039258	79042258	15.331536599511464	-0.6478036761100007	0.692813950945384	-0.10324913667040142	Non-differential
82006	K562_polycomb_1842_61	chr1:201430073-201453072	chr1	201440072	201443072	40.60316508296728	-0.3384995913147758	0.4955517268211197	-0.10321225097341685	Non-differential
82007	K562_polycomb_2239_2	chr1:233968855-233991854	chr1	233978854	233981854	33.72583325006876	-0.35106799433515024	0.5081808811932421	-0.10320755807629732	Non-differential
82008	K562_polycomb_5770_5	chr13:44190065-44213064	chr13	44200064	44203064	13.929608000696971	-0.4060775656839742	0.5570701668363289	-0.10318028886240514	Non-differential
82009	K562_polycomb_14423_13	chr22:49120277-49143276	chr22	49130276	49133276	19.308920982472475	-0.3768219877328309	0.5323395705121672	-0.10317809953455163	Non-differential
82010	K562_polycomb_943_2	chr1:85277318-85300317	chr1	85287317	85290317	27.36858644032213	-0.3513882509020814	0.5085951480305998	-0.10317735459058067	Non-differential
82011	K562_polycomb_16211_5	chr4:110356445-110379444	chr4	110366444	110369444	38.09771616759525	-0.344116952458827	0.5013845949885409	-0.10317624650293689	Non-differential
82012	K562_polycomb_2211_7	chr1:231767055-231790054	chr1	231777054	231780054	26.767321098477545	-0.3629391784843346	0.5196994890213816	-0.10316463042012143	Non-differential
82013	K562_polycomb_20537_13	chr8:17603892-17626891	chr8	17613891	17616891	17.872414860330913	-0.380519112233032	0.5357220572505373	-0.10314369019721775	Non-differential
82014	K562_polycomb_21600_7	chr9:39124004-39147003	chr9	39134003	39137003	3.4112786254167102	-0.627619120125593	0.6849853599288886	-0.1031295645089754	Non-differential
82015	K562_polycomb_10278_12	chr19:8856325-8879324	chr19	8866324	8869324	7.99075678015589	-0.4799110034441118	0.609692536069699	-0.10312765399139259	Non-differential
82016	K562_polycomb_4496_7	chr11:130350106-130373105	chr11	130360105	130363105	41.436205816731025	-0.3367265270403455	0.4940214635946246	-0.10312390710019677	Non-differential
82017	K562_polycomb_5789_7	chr13:46480266-46503265	chr13	46490265	46493265	20.110682430523116	-0.3753934043254953	0.5312695057897947	-0.10311497906310325	Non-differential
82018	K562_polycomb_7992_8	chr16:51033090-51056089	chr16	51043089	51046089	17.378075628809558	-0.3867788628973045	0.5413471826985055	-0.10308589570175933	Non-differential
82019	K562_polycomb_2155_5	chr1:227987100-228010099	chr1	227997099	228000099	20.984598445245513	-0.36902934761291634	0.5256106541564456	-0.1030831228688816	Non-differential
82020	K562_polycomb_14072_4	chr22:26409035-26432034	chr22	26419034	26422034	20.984598445245513	-0.36902934761291634	0.5256106541564456	-0.1030831228688816	Non-differential
82021	K562_polycomb_19790_3	chr7:111654945-111677944	chr7	111664944	111667944	43.686486841213174	-0.33483509960571545	0.4922146377377999	-0.10307747033951653	Non-differential
82022	K562_polycomb_15341_4	chr3:140240959-140263958	chr3	140250958	140253958	24.843871693526943	-0.3658297291380679	0.5227297719941428	-0.10306256245423082	Non-differential
82023	K562_polycomb_5264_5	chr12:113594396-113617395	chr12	113604395	113607395	22.012225568232555	-0.37394552229625194	0.5301875450202116	-0.10304834661557649	Non-differential
82024	K562_polycomb_14120_1	chr22:30026812-30049811	chr22	30036811	30039811	15.686401615778122	-0.3922127031418984	0.5461168563821698	-0.10303993218418417	Non-differential
82025	K562_polycomb_5960_29	chr13:109866654-109889653	chr13	109876653	109879653	13.5062980882081	-0.40588712521750464	0.5574254658090539	-0.10301950788269579	Non-differential
82026	K562_polycomb_14528_10	chr3:12404702-12427701	chr3	12414701	12417701	52.62924731193276	-0.3278129342489144	0.48515243048534457	-0.10297318522505333	Non-differential
82027	K562_polycomb_2328_4	chr10:252261-275260	chr10	262260	265260	28.19920971504147	-0.34845860451276406	0.5064076996727261	-0.10296941299584474	Non-differential
82028	K562_polycomb_5971_5	chr13:110755254-110778253	chr13	110765253	110768253	26.537963165602783	-0.3543989670198117	0.5122362186639952	-0.10296343164329522	Non-differential
82029	K562_polycomb_13029_18	chr20:37609199-37632198	chr20	37619198	37622198	26.537963165602783	-0.3543989670198117	0.5122362186639952	-0.10296343164329522	Non-differential
82030	K562_polycomb_18440_1	chr6:112226800-112249799	chr6	112236799	112239799	19.12634804753913	-0.3771387061057179	0.5333795833209342	-0.10294514353116259	Non-differential
82031	K562_polycomb_22055_2	chr9:127162322-127185321	chr9	127172321	127175321	19.12634804753913	-0.3771387061057179	0.5333795833209342	-0.10294514353116259	Non-differential
82032	K562_polycomb_423_4	chr1:24250111-24273110	chr1	24260110	24263110	47.88226154520377	-0.3249875133440915	0.4822163292644577	-0.10294242309723373	Non-differential
82033	K562_polycomb_10913_19	chr19:53603947-53626946	chr19	53613946	53616946	13.9236982837142	-0.4068828784356635	0.5584676187291764	-0.10294218332730172	Non-differential
82034	K562_polycomb_15207_7	chr3:126187358-126210357	chr3	126197357	126200357	15.884971100969864	-0.4073480310709046	0.5588402494091906	-0.102941866873455	Non-differential
82035	K562_polycomb_6291_12	chr14:56854483-56877482	chr14	56864482	56867482	11.417397546221816	-0.4356368891269929	0.5803770888999233	-0.10293652735563605	Non-differential
82036	K562_polycomb_19690_8	chr7:101029920-101052919	chr7	101039919	101042919	15.899762998394486	-0.40352123958477715	0.5557853059489514	-0.10293541913214548	Non-differential
82037	K562_polycomb_20850_2	chr8:56143642-56166641	chr8	56153641	56156641	40.02372660316936	-0.33614901280794396	0.4941217005291114	-0.10291742306554624	Non-differential
82038	K562_polycomb_287_5	chr1:15293905-15316904	chr1	15303904	15306904	28.798057597841648	-0.3488563071658563	0.5069842576040151	-0.10291453830983292	Non-differential
82039	K562_polycomb_1649_18	chr1:166951764-166974763	chr1	166961763	166964763	35.855465501434594	-0.3469091570551836	0.5050770631550158	-0.1029079487878426	Non-differential
82040	K562_polycomb_6466_5	chr14:78226058-78249057	chr14	78236057	78239057	15.110946231948654	-0.3960773666123162	0.549794558227936	-0.1029007267772732	Non-differential
82041	K562_polycomb_21088_8	chr8:97607373-97630372	chr8	97617372	97620372	26.559790027649445	-0.35340577609422547	0.5115736065394676	-0.10287354824539399	Non-differential
82042	K562_polycomb_21293_6	chr8:132988956-133011955	chr8	132998955	133001955	26.559790027649445	-0.35340577609422547	0.5115736065394676	-0.10287354824539399	Non-differential
82043	K562_polycomb_14526_19	chr3:12291902-12314901	chr3	12301901	12304901	44.25732471946501	-0.32227653070236656	0.4795052970037692	-0.1028727926920403	Non-differential
82044	K562_polycomb_17892_7	chr6:25671373-25694372	chr6	25681372	25684372	32.089762249036006	-0.3401486727130011	0.49842446194242673	-0.10286118016345727	Non-differential
82045	K562_polycomb_18716_6	chr6:160328569-160351568	chr6	160338568	160341568	31.58838805289261	-0.34301551944338826	0.5013444201454291	-0.10285794202404541	Non-differential
82046	K562_polycomb_7754_112	chr16:17480544-17503543	chr16	17490543	17493543	11.356792652368457	-0.6457382896456099	0.6929855662586425	-0.10285048973095508	Non-differential
82047	K562_polycomb_21077_13	chr8:96560373-96583372	chr8	96570372	96573372	35.40485939920107	-0.33508871254310435	0.493284662019177	-0.10283952610265258	Non-differential
82048	K562_polycomb_11551_20	chr2:45837062-45860061	chr2	45847061	45850061	28.108200749782135	-0.35865684932673586	0.5168219953443078	-0.1028122179138318	Non-differential
82049	K562_polycomb_11768_2	chr2:85810478-85833477	chr2	85820477	85823477	39.820178628309705	-0.3302279011618128	0.4882843651465924	-0.10280892175172027	Non-differential
82050	K562_polycomb_16675_18	chr5:14421492-14444491	chr5	14431491	14434491	39.820178628309705	-0.3302279011618128	0.4882843651465924	-0.10280892175172027	Non-differential
82051	K562_polycomb_13186_17	chr20:48553263-48576262	chr20	48563262	48566262	15.25762237559126	-0.40305790422337934	0.5558247095769693	-0.10280481573209663	Non-differential
82052	K562_polycomb_13290_10	chr20:60122145-60145144	chr20	60132144	60135144	14.938821114381208	-0.4116337823195939	0.5628359225803012	-0.10275128044014634	Non-differential
82053	K562_polycomb_13569_8	chr21:42445691-42468690	chr21	42455690	42458690	33.76700534873309	-0.34013401125355147	0.4987950051382232	-0.10274696924433015	Non-differential
82054	K562_polycomb_2981_4	chr10:80230245-80253244	chr10	80240244	80243244	10.082348206705488	-0.44179091681733024	0.5853896834206883	-0.10274065820781425	Non-differential
82055	K562_polycomb_16983_89	chr5:77331976-77354975	chr5	77341975	77344975	32.08236630032369	-0.3478291488708709	0.5065591838286293	-0.10273822841624862	Non-differential
82056	K562_polycomb_18567_9	chr6:139150264-139173263	chr6	139160263	139163263	42.18385048451253	-0.3363613664973753	0.49496136259700657	-0.1027344153709104	Non-differential
82057	K562_polycomb_18020_1	chr6:36133424-36156423	chr6	36143423	36146423	32.113154748006714	-0.3407663556376139	0.4994905609727662	-0.10273175819570561	Non-differential
82058	K562_polycomb_20795_2	chr8:48688042-48711041	chr8	48698041	48701041	22.631414081349853	-0.3630088762399433	0.5212425967226544	-0.10271702803652004	Non-differential
82059	K562_polycomb_5327_31	chr12:117909396-117932395	chr12	117919395	117922395	32.974839895927985	-0.3566708559172274	0.5152564047676266	-0.10271286080730926	Non-differential
82060	K562_polycomb_18708_18	chr6:159458169-159481168	chr6	159468168	159471168	16.33445195556412	-0.38918711275048673	0.5446271296569035	-0.10270676270610063	Non-differential
82061	K562_polycomb_21335_6	chr8:139389358-139412357	chr8	139399357	139402357	16.33445195556412	-0.38918711275048673	0.5446271296569035	-0.10270676270610063	Non-differential
82062	K562_polycomb_15104_9	chr3:113039554-113062553	chr3	113049553	113052553	8.222532172075057	-0.4647574580390759	0.6011903584456311	-0.10270581788431302	Non-differential
82063	K562_polycomb_16354_9	chr4:151792449-151815448	chr4	151802448	151805448	24.59268689860551	-0.3608815879286406	0.5193089166228263	-0.10269759655250228	Non-differential
82064	K562_polycomb_1898_4	chr1:204565673-204588672	chr1	204575672	204578672	18.726430634020968	-0.3825917333983757	0.5390082619585861	-0.10268937269713779	Non-differential
82065	K562_polycomb_6855_4	chr15:31447998-31470997	chr15	31457997	31460997	5.745093261251376	-0.532447140448168	0.6414790957954242	-0.10266512204835966	Non-differential
82066	K562_polycomb_3611_3	chr11:8698854-8721853	chr11	8708853	8711853	36.81611056774219	-0.3658122075028835	0.5240247838868224	-0.10266452749975603	Non-differential
82067	K562_polycomb_6557_14	chr14:95584664-95607663	chr14	95594663	95597663	21.23976633613539	-0.36799845482044674	0.5260459821631495	-0.10266284442687455	Non-differential
82068	K562_polycomb_9785_4	chr18:44675236-44698235	chr18	44685235	44688235	21.23976633613539	-0.36799845482044674	0.5260459821631495	-0.10266284442687455	Non-differential
82069	K562_polycomb_12023_3	chr2:119046825-119069824	chr2	119056824	119059824	18.572719525756323	-0.38100163578603086	0.5377958498986986	-0.10263519353357008	Non-differential
82070	K562_polycomb_147_38	chr1:7064941-7087940	chr1	7074940	7077940	11.384996677241205	-0.8424384821688368	0.7554170448882701	-0.10262014431133813	Non-differential
82071	K562_polycomb_10163_2	chr19:6909190-6932189	chr19	6919189	6922189	23.499860768374255	-0.363254966745525	0.521811032544453	-0.10261471241231897	Non-differential
82072	K562_polycomb_7777_9	chr16:19799679-19822678	chr16	19809678	19812678	22.26739345912243	-0.3680498061494828	0.5262791783461738	-0.10260632797298894	Non-differential
82073	K562_polycomb_14288_4	chr22:42648995-42671994	chr22	42658994	42661994	14.760231275416317	-0.39914348668021393	0.5532987856101874	-0.10259595476666258	Non-differential
82074	K562_polycomb_20767_2	chr8:42618058-42641057	chr8	42628057	42631057	36.87215396902565	-0.33293910369664304	0.4919052399667716	-0.10258471424937796	Non-differential
82075	K562_polycomb_599_1	chr1:36483400-36506399	chr1	36493399	36496399	31.99726705204713	-0.3417174142454842	0.5009916136204413	-0.10257316040094008	Non-differential
82076	K562_polycomb_16438_2	chr4:169967850-169990849	chr4	169977849	169980849	38.04147874598739	-0.3347216811157928	0.4938181485753394	-0.10256975321814155	Non-differential
82077	K562_polycomb_16758_2	chr5:37833499-37856498	chr5	37843498	37846498	33.82665562308481	-0.33866922938111893	0.49791154786793784	-0.10256523144727529	Non-differential
82078	K562_polycomb_5097_26	chr12:95620025-95643024	chr12	95630024	95633024	22.645844994684204	-0.36301084844605175	0.5217670546697439	-0.10255903972656102	Non-differential
82079	K562_polycomb_2386_2	chr10:4243009-4266008	chr10	4253008	4256008	25.704922431839034	-0.36868442704831744	0.527018835184814	-0.10255837137785943	Non-differential
82080	K562_polycomb_5251_8	chr12:112716396-112739395	chr12	112726395	112729395	22.508130436677956	-0.3658117418494289	0.5243828232658666	-0.10255588610700134	Non-differential
82081	K562_polycomb_12984_84	chr20:33211995-33234994	chr20	33221994	33224994	24.154946072782295	-0.3590711197695136	0.5181633261318581	-0.10252677187901901	Non-differential
82082	K562_polycomb_14300_3	chr22:43063595-43086594	chr22	43073594	43076594	9.866739993182348	-0.8240298074752157	0.7508977007046977	-0.10252515044050199	Non-differential
82083	K562_polycomb_14888_5	chr3:54599374-54622373	chr3	54609373	54612373	9.866739993182348	-0.8240298074752157	0.7508977007046977	-0.10252515044050199	Non-differential
82084	K562_polycomb_20519_14	chr8:12977492-13000491	chr8	12987491	12990491	24.891147529498443	-0.3634576105357188	0.5223555903091175	-0.10250731397921116	Non-differential
82085	K562_polycomb_22799_1	chrX:103687273-103710272	chrX	103697272	103700272	21.516761089071927	-0.3677674834365692	0.5264460422580656	-0.10247698781094203	Non-differential
82086	K562_polycomb_10828_1	chr19:47989144-48012143	chr19	47999143	48002143	20.336548105459514	-0.3769877733168075	0.5349084262227625	-0.10243532916686118	Non-differential
82087	K562_polycomb_14684_17	chr3:38689510-38712509	chr3	38699509	38702509	36.50508147814464	-0.33289632839602323	0.4923976173965127	-0.10242689294483084	Non-differential
82088	K562_polycomb_2763_8	chr10:47071162-47094161	chr10	47081161	47084161	19.629208475412067	-0.3778871711405821	0.5357618088468038	-0.10241809785959814	Non-differential
82089	K562_polycomb_7480_3	chr15:99735396-99758395	chr15	99745395	99748395	26.98835185532513	-0.38075485398649905	0.5383103198299832	-0.10241060288338497	Non-differential
82090	K562_polycomb_3373_4	chr10:127956337-127979336	chr10	127966336	127969336	10.321519547336967	-0.4339210056123075	0.5807759360955986	-0.1024016197538916	Non-differential
82091	K562_polycomb_7048_12	chr15:59499202-59522201	chr15	59509201	59512201	34.48962771423525	-0.3572943045745106	0.516985485266726	-0.10237255363217893	Non-differential
82092	K562_polycomb_3258_6	chr10:117857490-117880489	chr10	117867489	117870489	18.885611069983604	-0.3755127182032044	0.5339202705282134	-0.10233607429560584	Non-differential
82093	K562_polycomb_14911_29	chr3:56876373-56899372	chr3	56886372	56889372	25.269599065060216	-0.3551248773532668	0.5150590825374891	-0.10232672981034868	Non-differential
82094	K562_polycomb_589_12	chr1:34827000-34849999	chr1	34836999	34839999	15.834643396344774	-0.4040001195569368	0.558122599698146	-0.10232126845478974	Non-differential
82095	K562_polycomb_21216_27	chr8:123737161-123760160	chr8	123747160	123750160	15.518259594179128	-0.39151200635387434	0.5478479119339515	-0.10231774354375299	Non-differential
82096	K562_polycomb_12425_7	chr2:200594078-200617077	chr2	200604077	200607077	20.54842325634634	-0.37575293870371446	0.5342295501918984	-0.10230703915922333	Non-differential
82097	K562_polycomb_11291_30	chr2:16234533-16257532	chr2	16244532	16247532	20.671706901018233	-0.3716930203567264	0.5306057098457021	-0.10230035667207545	Non-differential
82098	K562_polycomb_13221_82	chr20:52000862-52023861	chr20	52010861	52013861	24.483834167267972	-0.3774636245155405	0.535797158257798	-0.10229248903785602	Non-differential
82099	K562_polycomb_12010_4	chr2:118366025-118389024	chr2	118376024	118379024	27.08455672276355	-0.35079063877641364	0.5109881267113155	-0.10228675856695015	Non-differential
82100	K562_polycomb_15280_7	chr3:134273159-134296158	chr3	134283158	134286158	17.094239931575384	-0.5544792079302356	0.6539494813398244	-0.10227690606756137	Non-differential
82101	K562_polycomb_6573_16	chr14:96990264-97013263	chr14	97000263	97003263	11.676909517170415	-0.4201773726992515	0.5709460373377379	-0.10227324690017861	Non-differential
82102	K562_polycomb_18424_14	chr6:110544598-110567597	chr6	110554597	110557597	54.173754343291506	-0.31314383228995224	0.4714779462542774	-0.10225355389047293	Non-differential
82103	K562_polycomb_13591_5	chr21:43615120-43638119	chr21	43625119	43628119	44.04396333684865	-0.3274245566674441	0.48728978763407593	-0.10222610168817568	Non-differential
82104	K562_polycomb_18470_2	chr6:121427855-121450854	chr6	121437854	121440854	30.26740864262036	-0.3563096925583796	0.5165334922157787	-0.1022257900420489	Non-differential
82105	K562_polycomb_8234_2	chr16:80643904-80666903	chr16	80653903	80656903	28.287721816061893	-0.352861977853114	0.5132582052466769	-0.1022114468916804	Non-differential
82106	K562_polycomb_11650_10	chr2:65696867-65719866	chr2	65706866	65709866	26.69907022257974	-0.3530395673474388	0.5136064430073806	-0.1021588960886628	Non-differential
82107	K562_polycomb_3738_6	chr11:19448654-19471653	chr11	19458653	19461653	30.82843311311548	-0.34850834087317617	0.5092716365448965	-0.1021305473164794	Non-differential
82108	K562_polycomb_5586_30	chr13:24107062-24130061	chr13	24117061	24120061	15.147204007329666	-0.4002267047414338	0.5557689941262826	-0.10210010798776735	Non-differential
82109	K562_polycomb_11118_9	chr19:55721835-55744834	chr19	55731834	55734834	35.274540789907135	-0.3335345890054532	0.4943583679152387	-0.10204761254544192	Non-differential
82110	K562_polycomb_20606_1	chr8:22304688-22327687	chr8	22314687	22317687	33.92071645699774	-0.3412256400777709	0.5023111928290067	-0.10203572878154832	Non-differential
82111	K562_polycomb_4590_40	chr12:5930635-5953634	chr12	5940634	5943634	19.50592483074017	-0.3824946639645674	0.5411510204983507	-0.10200425769988596	Non-differential
82112	K562_polycomb_21808_1	chr9:94544919-94567918	chr9	94554918	94557918	38.74725273911079	-0.34723543407879703	0.5084628638872813	-0.10199720055905592	Non-differential
82113	K562_polycomb_7760_1	chr16:18562879-18585878	chr16	18572878	18575878	9.659038294216618	-0.44169920632778287	0.5876106333096459	-0.10199292004431429	Non-differential
82114	K562_polycomb_7405_1	chr15:90241969-90264968	chr15	90251968	90254968	6.662742405261603	-0.49342318212156655	0.6212982546852732	-0.10199050581324064	Non-differential
82115	K562_polycomb_8578_4	chr17:16564687-16587686	chr17	16574686	16577686	7.493365679980947	-0.4739387388493724	0.6092674275466587	-0.10198784374593943	Non-differential
82116	K562_polycomb_16490_2	chr4:185498247-185521246	chr4	185508246	185511246	55.31265165666049	-0.31540064965976955	0.47500044137274	-0.10197091828393413	Non-differential
82117	K562_polycomb_9106_14	chr17:43433433-43456432	chr17	43443432	43446432	23.76206362388617	-0.3646487265366843	0.5253236668911407	-0.10194595042588832	Non-differential
82118	K562_polycomb_5120_9	chr12:98771623-98794622	chr12	98781622	98784622	36.09776811591417	-0.3378162188147048	0.499152236819964	-0.10194177959595406	Non-differential
82119	K562_polycomb_10803_3	chr19:46114944-46137943	chr19	46124943	46127943	32.7592784667784	-0.3424713612229752	0.5039421508825386	-0.10192609184317943	Non-differential
82120	K562_polycomb_11551_33	chr2:45876062-45899061	chr2	45886061	45889061	28.682169901882062	-0.3494351798409247	0.5109881267113155	-0.10189152139253357	Non-differential
82121	K562_polycomb_19036_4	chr7:24527782-24550781	chr7	24537781	24540781	16.786623694721694	-0.3840250749444536	0.5428840224208963	-0.10187914110608964	Non-differential
82122	K562_polycomb_2424_30	chr10:7640238-7663237	chr10	7650237	7653237	21.940705411169983	-0.3851601525796174	0.5438813496130641	-0.10187325556542763	Non-differential
82123	K562_polycomb_22301_11	chrX:15356479-15379478	chrX	15366478	15369478	30.274804591332675	-0.34375371397451177	0.5054730470480459	-0.10185491192938026	Non-differential
82124	K562_polycomb_20161_12	chr7:151656715-151679714	chr7	151666714	151669714	26.328014635730277	-0.3560858601659501	0.5175637960097884	-0.10185341445082344	Non-differential
82125	K562_polycomb_16053_3	chr4:78263047-78286046	chr4	78273046	78276046	4.862215660892621	-0.5756001821363966	0.6653562188997143	-0.10185002292887381	Non-differential
82126	K562_polycomb_6339_4	chr14:63285483-63308482	chr14	63295482	63298482	21.16013641555682	-0.3725493893175727	0.5329834200227989	-0.10181264444886184	Non-differential
82127	K562_polycomb_4648_18	chr12:11564467-11587466	chr12	11574466	11577466	11.338675460771336	-0.6217553798586352	0.6859097960535093	-0.10180187023625427	Non-differential
82128	K562_polycomb_11203_5	chr2:3757811-3780810	chr2	3767810	3770810	28.075926070369576	-0.3555893274250696	0.51729647372464	-0.10179117228168144	Non-differential
82129	K562_polycomb_6413_8	chr14:72492693-72515692	chr14	72502692	72505692	20.456418897387547	-0.4130036761797141	0.5669377192774607	-0.10179080556415604	Non-differential
82130	K562_polycomb_9901_40	chr18:58507369-58530368	chr18	58517368	58520368	18.47829770775313	-0.38054132674495494	0.5401604962857802	-0.10178612109257265	Non-differential
82131	K562_polycomb_22485_3	chrX:46572366-46595365	chrX	46582365	46585365	22.115247987781835	-0.3767083523296657	0.536818837861441	-0.10177614406922864	Non-differential
82132	K562_polycomb_16845_5	chr5:56634374-56657373	chr5	56644373	56647373	18.996029438245195	-0.380692142548839	0.5403561535061698	-0.10176658489769266	Non-differential
82133	K562_polycomb_1018_1	chr1:94226045-94249044	chr1	94236044	94239044	22.14447079854081	-0.36946500470829313	0.5303557121941029	-0.10176276198742824	Non-differential
82134	K562_polycomb_16242_4	chr4:121721846-121744845	chr4	121731845	121734845	42.79003014964043	-0.3288634699077946	0.490473692638578	-0.10174518843340787	Non-differential
82135	K562_polycomb_3864_16	chr11:45429451-45452450	chr11	45439450	45442450	20.81645642364652	-0.3667779062886587	0.5280474218172487	-0.10171744336534932	Non-differential
82136	K562_polycomb_4574_6	chr12:4715635-4738634	chr12	4725634	4728634	20.81645642364652	-0.3667779062886587	0.5280474218172487	-0.10171744336534932	Non-differential
82137	K562_polycomb_9389_5	chr17:72435261-72458260	chr17	72445260	72448260	13.236699283983873	-0.4078481955719527	0.5631515418663561	-0.10170703058619333	Non-differential
82138	K562_polycomb_18565_29	chr6:139062864-139085863	chr6	139072863	139075863	13.236699283983873	-0.4078481955719527	0.5631515418663561	-0.10170703058619333	Non-differential
82139	K562_polycomb_22315_3	chrX:16879678-16902677	chrX	16889677	16892677	8.66027299789828	-0.4546891792461308	0.5974793370806736	-0.1017035613519835	Non-differential
82140	K562_polycomb_10846_1	chr19:49506144-49529143	chr19	49516143	49519143	12.756790965796869	-0.4102180059715124	0.565042087261388	-0.10170092088062324	Non-differential
82141	K562_polycomb_11900_2	chr2:101020339-101043338	chr2	101030338	101033338	28.644980899186187	-0.3600522185991223	0.5219315021281636	-0.10167388212522306	Non-differential
82142	K562_polycomb_12890_14	chr20:20318757-20341756	chr20	20328756	20331756	13.94403891403132	-0.40083047931255017	0.5576417430806868	-0.10166853627617034	Non-differential
82143	K562_polycomb_3328_39	chr10:123515485-123538484	chr10	123525484	123528484	9.32275425101863	-0.44457420037421	0.5906307854429754	-0.10166697089631485	Non-differential
82144	K562_polycomb_7497_17	chr15:100957596-100980595	chr15	100967595	100970595	24.876716616164092	-0.3616967645311697	0.5235191123487323	-0.10166119043072254	Non-differential
82145	K562_polycomb_21842_3	chr9:98613119-98636118	chr9	98623118	98626118	42.40454364945662	-0.3267939991191671	0.4886498887501579	-0.10163365129004388	Non-differential
82146	K562_polycomb_5919_76	chr13:98244547-98267546	chr13	98254546	98257546	21.56005382907498	-0.36861882453438033	0.5300720186576773	-0.10161535272961154	Non-differential
82147	K562_polycomb_4750_20	chr12:27682668-27705667	chr12	27692667	27695667	30.461360622234466	-0.3664314370923165	0.5280873770187554	-0.1016093171200712	Non-differential
82148	K562_polycomb_17890_2	chr6:25529173-25552172	chr6	25539172	25542172	37.63658284280132	-0.34853778211157016	0.5110692894016022	-0.10160580931414358	Non-differential
82149	K562_polycomb_45_8	chr1:2814236-2837235	chr1	2824235	2827235	7.22376687575672	-0.4805623572946529	0.614586911458394	-0.10159890432470142	Non-differential
82150	K562_polycomb_14646_4	chr3:32576909-32599908	chr3	32586908	32589908	47.8236066645515	-0.3171607149413573	0.47828179482504773	-0.10159169903611862	Non-differential
82151	K562_polycomb_16437_14	chr4:169887650-169910649	chr4	169897649	169900649	16.429999021206584	-0.39392635032784346	0.5522243817066619	-0.10158746931670577	Non-differential
82152	K562_polycomb_11873_13	chr2:98352738-98375737	chr2	98362737	98365737	11.919132726455484	-0.4270814082236453	0.5783257115172422	-0.10157170325908148	Non-differential
82153	K562_polycomb_10460_17	chr19:29251894-29274893	chr19	29261893	29264893	17.012929758942867	-0.3877808598801484	0.547187087191696	-0.10154590908863213	Non-differential
82154	K562_polycomb_20430_22	chr8:3237079-3260078	chr8	3247078	3250078	30.850259975162142	-0.3448901857944437	0.5077503877673571	-0.1015183352250888	Non-differential
82155	K562_polycomb_16372_8	chr4:153156049-153179048	chr4	153166048	153169048	34.28281045821083	-0.3438842004669815	0.5067504048176109	-0.10151664341546092	Non-differential
82156	K562_polycomb_5405_1	chr12:124601855-124624854	chr12	124611854	124614854	16.859218650678223	-0.3853316832056478	0.5452471455323817	-0.10149890829640906	Non-differential
82157	K562_polycomb_19968_13	chr7:135755053-135778052	chr7	135765052	135768052	62.39936177620692	-0.30910076686797083	0.4695263413439079	-0.10149015752273469	Non-differential
82158	K562_polycomb_19406_8	chr7:69557215-69580214	chr7	69567214	69570214	31.44910785796232	-0.34435048905814764	0.5073801108030014	-0.10146857440177925	Non-differential
82159	K562_polycomb_21058_7	chr8:94341373-94364372	chr8	94351372	94354372	37.396559680049485	-0.36013126928695194	0.5227097647417273	-0.10146316296587532	Non-differential
82160	K562_polycomb_18692_2	chr6:157710769-157733768	chr6	157720768	157723768	49.61517182328412	-0.3162359065940376	0.47771836601456247	-0.10145735299182965	Non-differential
82161	K562_polycomb_6287_18	chr14:56544283-56567282	chr14	56554282	56557282	25.16074633372267	-0.3660652277094461	0.5282854085239451	-0.10144816339168115	Non-differential
82162	K562_polycomb_7818_35	chr16:23274880-23297879	chr16	23284879	23287879	28.145028768387743	-0.3675416516438973	0.5296477485994091	-0.1014462259144306	Non-differential
82163	K562_polycomb_15871_2	chr4:25925179-25948178	chr4	25935178	25938178	43.021805541559594	-0.33282437711647694	0.495690042432177	-0.1014414770814243	Non-differential
82164	K562_polycomb_3786_3	chr11:32983855-33006854	chr11	32993854	32996854	38.41253433283685	-0.3306983227774595	0.4935122703492631	-0.10142585182800187	Non-differential
82165	K562_polycomb_883_9	chr1:63604130-63627129	chr1	63614129	63617129	16.29421108421466	-0.39976846551478407	0.5575969196926271	-0.10141311803921035	Non-differential
82166	K562_polycomb_2979_1	chr10:79963045-79986044	chr10	79973044	79976044	27.498905049616063	-0.34998453932894524	0.5131465097991067	-0.10141103735871645	Non-differential
82167	K562_polycomb_3000_15	chr10:84246445-84269444	chr10	84256444	84259444	28.181286543768756	-0.3675446315304156	0.5297790136114244	-0.10140749330607977	Non-differential
82168	K562_polycomb_2953_8	chr10:78146244-78169243	chr10	78156243	78159243	24.846289152571345	-0.35386102967005645	0.5170416287932185	-0.10137215763810595	Non-differential
82169	K562_polycomb_17484_30	chr5:168346596-168369595	chr5	168356595	168359595	19.985833148927178	-0.3695695501926927	0.5317687452846448	-0.1013644984454434	Non-differential
82170	K562_polycomb_114_18	chr1:5493941-5516940	chr1	5503940	5506940	23.7587149375269	-0.38240847134850325	0.5432059075363708	-0.10135182637815777	Non-differential
82171	K562_polycomb_4089_9	chr11:71550155-71573154	chr11	71560154	71563154	35.697850702396	-0.33458665395040205	0.49791154786793784	-0.10132883245490855	Non-differential
82172	K562_polycomb_22447_6	chrX:41364148-41387147	chrX	41374147	41377147	9.41986695358514	-0.4595721283122034	0.6019445154298371	-0.10130970603818545	Non-differential
82173	K562_polycomb_6545_50	chr14:94773664-94796663	chr14	94783663	94786663	14.112180935630317	-0.400247812768982	0.5584372275672185	-0.1012729580575521	Non-differential
82174	K562_polycomb_12676_13	chr2:236877558-236900557	chr2	236887557	236890557	29.165620926752744	-0.3592194724736548	0.5225349169071374	-0.10125846739716039	Non-differential
82175	K562_polycomb_7658_21	chr16:9189344-9212343	chr16	9199343	9202343	30.705510452533854	-0.3411687797671002	0.5049093696169197	-0.1012543119433521	Non-differential
82176	K562_polycomb_17345_35	chr5:146382438-146405437	chr5	146392437	146395437	32.344930139925886	-0.33780055382406693	0.5015133939337905	-0.10124472525308098	Non-differential
82177	K562_polycomb_2416_1	chr10:6860039-6883038	chr10	6870038	6873038	25.55362878261879	-0.35490542610658726	0.5185185068624806	-0.10123171122212675	Non-differential
82178	K562_polycomb_871_44	chr1:62202329-62225328	chr1	62212328	62215328	18.901607620242	-0.3858737107731629	0.5466030382982328	-0.1012254628270791	Non-differential
82179	K562_polycomb_2349_30	chr10:1732407-1755406	chr10	1742406	1745406	27.21089223608903	-0.3556354767052851	0.51927193261721	-0.10121568854933483	Non-differential
82180	K562_polycomb_15356_10	chr3:141249559-141272558	chr3	141259558	141262558	34.74735663574863	-0.33897631629386127	0.5028216809271814	-0.1012135838842217	Non-differential
82181	K562_polycomb_11687_8	chr2:71288271-71311270	chr2	71298270	71301270	34.6667313214706	-0.3418735002606831	0.5057800169559842	-0.10120766123337581	Non-differential
82182	K562_polycomb_19233_14	chr7:39912802-39935801	chr7	39922801	39925801	29.713780120837555	-0.34704379619502385	0.5109432785002971	-0.10120744861618408	Non-differential
82183	K562_polycomb_14482_41	chr3:5332916-5355915	chr3	5342915	5345915	36.41258628115577	-0.33246704646010244	0.49612018358361537	-0.10120732567927207	Non-differential
82184	K562_polycomb_20558_2	chr8:19062891-19085890	chr8	19072890	19075890	29.306466758607083	-0.3559653220333229	0.5196374017508406	-0.10120079774927729	Non-differential
82185	K562_polycomb_5815_8	chr13:50826265-50849264	chr13	50836264	50839264	30.835829061827788	-0.34168211738968385	0.5057128686131216	-0.10117070650866608	Non-differential
82186	K562_polycomb_22945_8	chrX:131052227-131075226	chrX	131062226	131065226	16.618481673122698	-0.383157358834347	0.5444851187689469	-0.10115890133173991	Non-differential
82187	K562_polycomb_19056_29	chr7:26051181-26074180	chr7	26061180	26064180	27.354155526987775	-0.34980650482301473	0.5138273668189881	-0.10115801354388224	Non-differential
82188	K562_polycomb_16832_24	chr5:55499373-55522372	chr5	55509372	55512372	31.21391961329929	-0.3524468385658337	0.516493245071315	-0.10112945839143267	Non-differential
82189	K562_polycomb_20933_20	chr8:66389766-66412765	chr8	66399765	66402765	36.072809980019414	-0.3418001291630263	0.5060139305866502	-0.10111730488814676	Non-differential
82190	K562_polycomb_23096_2	chrX:151643729-151666728	chrX	151653728	151656728	4.395613008400698	-0.5668166323524644	0.6632040070035945	-0.10109336662071232	Non-differential
82191	K562_polycomb_21644_14	chr9:72286285-72309284	chr9	72296284	72299284	28.47427784696369	-0.35345210908171254	0.5176192527800169	-0.10108361970074248	Non-differential
82192	K562_polycomb_3650_1	chr11:12059454-12082453	chr11	12069453	12072453	27.55613786492338	-0.3576695616494551	0.5217014019069107	-0.1010695480496239	Non-differential
82193	K562_polycomb_22373_37	chrX:24563884-24586883	chrX	24573883	24576883	23.476468269403547	-0.35934944134837987	0.5233691120723153	-0.10104615645547811	Non-differential
82194	K562_polycomb_13155_16	chr20:46262762-46285761	chr20	46272761	46275761	31.644625474500472	-0.34137584548401817	0.5058603230691197	-0.1010367983424082	Non-differential
82195	K562_polycomb_15903_47	chr4:40914984-40937983	chr4	40924983	40927983	31.644625474500472	-0.34137584548401817	0.5058603230691197	-0.1010367983424082	Non-differential
82196	K562_polycomb_1530_30	chr1:154752725-154775724	chr1	154762724	154765724	48.52291593627746	-0.3256081050008504	0.48949689345811326	-0.10101993413173387	Non-differential
82197	K562_polycomb_3193_4	chr10:111080443-111103442	chr10	111090442	111093442	13.49186717487375	-0.4064060351564822	0.5642771606185791	-0.10099495901717578	Non-differential
82198	K562_polycomb_18431_10	chr6:111632798-111655797	chr6	111642797	111645797	13.49186717487375	-0.4064060351564822	0.5642771606185791	-0.10099495901717578	Non-differential
82199	K562_polycomb_12606_6	chr2:231303488-231326487	chr2	231313487	231316487	16.211168310892226	-0.38752427954941543	0.5487909673521986	-0.10098613216350141	Non-differential
82200	K562_polycomb_13510_64	chr21:36609903-36632902	chr21	36619902	36622902	1.4137480327800331	-0.9539021792123034	0.7836823316638569	-0.10098003166551507	Non-differential
82201	K562_polycomb_21814_62	chr9:95690719-95713718	chr9	95700718	95703718	1.4137480327800331	-0.9539021792123034	0.7836823316638569	-0.10098003166551507	Non-differential
82202	K562_polycomb_11787_4	chr2:88369682-88392681	chr2	88379681	88382681	21.14570550222247	-0.37092018730257154	0.5343050843878464	-0.10096844127018151	Non-differential
82203	K562_polycomb_631_1	chr1:38552329-38575328	chr1	38562328	38565328	41.05811526525953	-0.32421809476611596	0.4881943982479437	-0.10096385172980639	Non-differential
82204	K562_polycomb_8556_5	chr17:14485684-14508683	chr17	14495683	14498683	21.85851445996791	-0.3753096125126982	0.5383614368839232	-0.10093053402757035	Non-differential
82205	K562_polycomb_16648_3	chr5:10504089-10527088	chr5	10514088	10517088	30.381730701655897	-0.35709759868788765	0.5217297262778318	-0.10089950418061953	Non-differential
82206	K562_polycomb_276_12	chr1:14568905-14591904	chr1	14578904	14581904	32.31414169224286	-0.35050059758810187	0.5154703786391444	-0.10087277032271826	Non-differential
82207	K562_polycomb_16688_49	chr5:16796892-16819891	chr5	16806891	16809891	26.30462213675957	-0.3550562877049881	0.5199081689879013	-0.10086203218250366	Non-differential
82208	K562_polycomb_5377_3	chr12:121082198-121105197	chr12	121092197	121095197	18.610542938061386	-0.38325545349956497	0.5455420766936714	-0.10086200740572455	Non-differential
82209	K562_polycomb_5153_7	chr12:104801023-104824022	chr12	104811022	104814022	35.20436329299501	-0.3495251954762136	0.5145866377653779	-0.10085252253835654	Non-differential
82210	K562_polycomb_12236_47	chr2:158810489-158833488	chr2	158820488	158823488	39.95789318631596	-0.3261560255182653	0.4906740300275421	-0.10084970249538017	Non-differential
82211	K562_polycomb_16489_10	chr4:185489247-185512246	chr4	185499246	185502246	28.989592118411352	-0.3501679497830261	0.5152287013523034	-0.10084835278099424	Non-differential
82212	K562_polycomb_19046_10	chr7:25467382-25490381	chr7	25477381	25480381	32.221646495253985	-0.3462989035522353	0.5114524951675994	-0.10084040474326235	Non-differential
82213	K562_polycomb_20467_3	chr8:10016291-10039290	chr8	10026290	10029290	25.115887956795575	-0.35252666065868504	0.5176506076857958	-0.10080967728609908	Non-differential
82214	K562_polycomb_6798_2	chr15:26189454-26212453	chr15	26199453	26202453	14.22103366696786	-0.4020359838384476	0.5613820176011078	-0.10080710683252304	Non-differential
82215	K562_polycomb_6287_8	chr14:56514283-56537282	chr14	56524282	56527282	19.06114904029491	-0.3799623452175363	0.5430253202681482	-0.10075838415168183	Non-differential
82216	K562_polycomb_3733_1	chr11:18943654-18966653	chr11	18953653	18956653	28.620953990606296	-0.3457678802145845	0.5113004845923385	-0.10073041128297008	Non-differential
82217	K562_polycomb_8063_2	chr16:58047697-58070696	chr16	58057696	58060696	28.620953990606296	-0.3457678802145845	0.5113004845923385	-0.10073041128297008	Non-differential
82218	K562_polycomb_21203_1	chr8:122684562-122707561	chr8	122694561	122697561	25.96094214484927	-0.35051379921707465	0.5159914213031562	-0.10072277562863738	Non-differential
82219	K562_polycomb_9785_5	chr18:44678236-44701235	chr18	44688235	44691235	22.38484679200606	-0.3815540295349232	0.544725933112245	-0.10066232753085859	Non-differential
82220	K562_polycomb_22261_6	chrX:9184960-9207959	chrX	9194959	9197959	11.137711908721965	-0.42587896215200965	0.580306261471499	-0.10065340227027418	Non-differential
82221	K562_polycomb_5444_40	chr12:128932056-128955055	chr12	128942055	128945055	34.53641271217666	-0.3361468030808672	0.5018544184813813	-0.10064983138086381	Non-differential
82222	K562_polycomb_18776_2	chr6:167684321-167707320	chr6	167694320	167697320	50.8988980644759	-0.3148982723025811	0.4790673154061368	-0.1006425767704699	Non-differential
82223	K562_polycomb_900_13	chr1:64648718-64671717	chr1	64658717	64661717	20.16840608386052	-0.37194273949153595	0.5363716437304243	-0.10062322774987568	Non-differential
82224	K562_polycomb_10015_9	chr18:78868601-78891600	chr18	78878600	78881600	8.323988954700292	-0.4571331228853412	0.6024192096805634	-0.10061554341840452	Non-differential
82225	K562_polycomb_9611_29	chr18:7004402-7027401	chr18	7014401	7017401	34.85123087741827	-0.33230436100692345	0.4980359524363085	-0.10060159132275795	Non-differential
82226	K562_polycomb_3639_3	chr11:10986854-11009853	chr11	10996853	10999853	35.873388672707314	-0.33196462436112045	0.4976850154963395	-0.10060036398573691	Non-differential
82227	K562_polycomb_11669_25	chr2:69117069-69140068	chr2	69127068	69130068	31.360595756941898	-0.33882282462906255	0.5048036176339343	-0.1005888871517728	Non-differential
82228	K562_polycomb_9772_15	chr18:36612238-36635237	chr18	36622237	36625237	25.969903730485623	-0.3527913806179823	0.5186676647985557	-0.1005846420403316	Non-differential
82229	K562_polycomb_5616_2	chr13:26413664-26436663	chr13	26423663	26426663	20.40210809679401	-0.3714262838917387	0.5360479662392865	-0.10058088099049174	Non-differential
82230	K562_polycomb_12774_4	chr20:1549355-1572354	chr20	1559354	1562354	15.474966854176076	-0.39507290725788696	0.5564330220519493	-0.10058046744307332	Non-differential
82231	K562_polycomb_390_15	chr1:21996308-22019307	chr1	22006307	22009307	15.273618925849656	-0.4090830284526557	0.5677308195948422	-0.1005761426164284	Non-differential
82232	K562_polycomb_16339_27	chr4:147753050-147776049	chr4	147763049	147766049	17.39250654214391	-0.3850095355737935	0.548011785939374	-0.10056837973584469	Non-differential
82233	K562_polycomb_8221_57	chr16:79073304-79096303	chr16	79083303	79086303	35.36703598689601	-0.333473342860109	0.4994905609727662	-0.10053311383782897	Non-differential
82234	K562_polycomb_20588_3	chr8:21043090-21066089	chr8	21053089	21056089	17.449104947842045	-0.3789931363092771	0.5429229905504853	-0.1005323891600022	Non-differential
82235	K562_polycomb_12842_2	chr20:10667753-10690752	chr20	10677752	10680752	18.14201366455514	-0.37665596624278713	0.5408858484545845	-0.10052736101155682	Non-differential
82236	K562_polycomb_15178_10	chr3:124051554-124074553	chr3	124061553	124064553	14.336921362927445	-0.39734380207916287	0.5585179319138434	-0.10051323203109876	Non-differential
82237	K562_polycomb_4296_4	chr11:112301878-112324877	chr11	112311877	112314877	29.25919092263558	-0.34991667887548034	0.5161337476660547	-0.100509277231289	Non-differential
82238	K562_polycomb_7750_3	chr16:16881744-16904743	chr16	16891743	16894743	5.576951239652382	-0.5253154925479183	0.6437000275880966	-0.10050150685661903	Non-differential
82239	K562_polycomb_16935_3	chr5:73350974-73373973	chr5	73360973	73363973	22.674706821352903	-0.36568006638811007	0.5311160339067381	-0.10049275385563675	Non-differential
82240	K562_polycomb_20490_9	chr8:11391692-11414691	chr8	11401691	11404691	4.410043921735049	-0.564487272634305	0.6637330912181477	-0.10048242037121176	Non-differential
82241	K562_polycomb_817_13	chr1:56479729-56502728	chr1	56489728	56492728	16.511555562799472	-0.3940463748050381	0.555926728429443	-0.10047490808841263	Non-differential
82242	K562_polycomb_10539_3	chr19:34573296-34596295	chr19	34583295	34586295	23.4908991827379	-0.3602733182138516	0.5261779423701252	-0.10046846974127027	Non-differential
82243	K562_polycomb_3318_10	chr10:122665085-122688084	chr10	122675084	122678084	13.52072900154245	-0.4001529240917663	0.5609903168523569	-0.1004562447543802	Non-differential
82244	K562_polycomb_3404_16	chr10:131016938-131039937	chr10	131026937	131029937	13.52072900154245	-0.4001529240917663	0.5609903168523569	-0.1004562447543802	Non-differential
82245	K562_polycomb_15794_43	chr4:9947977-9970976	chr4	9957976	9960976	24.285264682076228	-0.3552285785622196	0.5214846448334307	-0.10044389111260653	Non-differential
82246	K562_polycomb_16693_3	chr5:17115292-17138291	chr5	17125291	17128291	16.91054174900277	-0.4063685273875195	0.5660514240733849	-0.1004315891177671	Non-differential
82247	K562_polycomb_14577_3	chr3:15115494-15138493	chr3	15125493	15128493	7.209335962422369	-0.4821044049044537	0.6189924232154324	-0.10042941853529445	Non-differential
82248	K562_polycomb_6169_3	chr14:23643392-23666391	chr14	23653391	23656391	17.647674433033785	-0.3855506979422038	0.548950068526498	-0.10042329392902992	Non-differential
82249	K562_polycomb_8673_5	chr17:30971183-30994182	chr17	30981182	30984182	30.399653872928617	-0.3414113818753816	0.5080321679203453	-0.10041208769767149	Non-differential
82250	K562_polycomb_18676_8	chr6:155166267-155189266	chr6	155176266	155179266	30.399653872928617	-0.3414113818753816	0.5080321679203453	-0.10041208769767149	Non-differential
82251	K562_polycomb_15239_1	chr3:128453958-128476957	chr3	128463957	128466957	21.901316361940875	-0.3797456384302128	0.5439826991691444	-0.10041040971523027	Non-differential
82252	K562_polycomb_14759_8	chr3:43787509-43810508	chr3	43797508	43800508	32.33113363620071	-0.3488055849162644	0.5153918498358943	-0.10040803145430796	Non-differential
82253	K562_polycomb_5100_17	chr12:95772223-95795222	chr12	95782222	95785222	20.262827901863716	-0.37018614402350464	0.5355119390479819	-0.10040589964512871	Non-differential
82254	K562_polycomb_2085_1	chr1:222499859-222522858	chr1	222509858	222512858	5.649546195608913	-0.5257938056048831	0.6443290588661675	-0.10036997929938057	Non-differential
82255	K562_polycomb_7836_4	chr16:25275880-25298879	chr16	25285879	25288879	32.354382563592324	-0.3607561494535864	0.5270845414453643	-0.10033339955117034	Non-differential
82256	K562_polycomb_3078_29	chr10:96324844-96347843	chr10	96334843	96337843	24.044527704520704	-0.3587598144690012	0.525226980870092	-0.1003282484706039	Non-differential
82257	K562_polycomb_17869_24	chr6:21324170-21347169	chr6	21334169	21337169	26.791565419568613	-0.34792196093914807	0.5148945493480855	-0.10029953630529825	Non-differential
82258	K562_polycomb_22940_2	chrX:130371627-130394626	chrX	130381626	130384626	25.816192622220985	-0.3513622634699054	0.5183039057585964	-0.100284242593941	Non-differential
82259	K562_polycomb_10474_65	chr19:30381294-30404293	chr19	30391293	30394293	27.39041330236879	-0.34911194018017705	0.5162054072754422	-0.10025707692479995	Non-differential
82260	K562_polycomb_9890_18	chr18:57258370-57281369	chr18	57268369	57271369	12.349477603566394	-0.4176608355303601	0.5753846067145286	-0.10025604245578772	Non-differential
82261	K562_polycomb_3918_1	chr11:60479128-60502127	chr11	60489127	60492127	20.98616408216956	-0.3784517433873794	0.5433675467597562	-0.10025425253460488	Non-differential
82262	K562_polycomb_21751_5	chr9:89144486-89167485	chr9	89154485	89157485	20.98616408216956	-0.3784517433873794	0.5433675467597562	-0.10025425253460488	Non-differential
82263	K562_polycomb_13197_23	chr20:49540664-49563663	chr20	49550663	49553663	27.06116422379284	-0.34694891371423997	0.5140977225354683	-0.10025238745892116	Non-differential
82264	K562_polycomb_17873_90	chr6:21867570-21890569	chr6	21877569	21880569	15.431233724888244	-0.3949332316431299	0.5573830550903477	-0.10025231524665375	Non-differential
82265	K562_polycomb_9660_10	chr18:12111202-12134201	chr18	12121201	12124201	25.98980397151797	-0.35564602586699656	0.5225612683721849	-0.10024337854727146	Non-differential
82266	K562_polycomb_12186_34	chr2:136083431-136106430	chr2	136093430	136096430	22.325557501744612	-0.3629606960901133	0.5295321406971303	-0.10021623378418602	Non-differential
82267	K562_polycomb_17447_4	chr5:157946593-157969592	chr5	157956592	157959592	21.377480894141637	-0.36493296879783393	0.5314899178632027	-0.10017591344874796	Non-differential
82268	K562_polycomb_20578_56	chr8:20432890-20455889	chr8	20442889	20445889	25.204400057815995	-0.3590819009041919	0.5260446537821478	-0.10017573107840759	Non-differential
82269	K562_polycomb_19033_21	chr7:24382582-24405581	chr7	24392581	24395581	26.259402775742196	-0.35477432736919906	0.5219709524594285	-0.10017183147213979	Non-differential
82270	K562_polycomb_250_4	chr1:13457533-13480532	chr1	13467532	13470532	27.35962485468577	-0.3512757262854722	0.5187985633532098	-0.10011401589628398	Non-differential
82271	K562_polycomb_15898_2	chr4:39429381-39452380	chr4	39439380	39442380	31.083601004005356	-0.3464578587689406	0.514140449132976	-0.10009799042527029	Non-differential
82272	K562_polycomb_6980_36	chr15:45374803-45397802	chr15	45384802	45387802	38.64430972475602	-0.33201101659766435	0.4995651860011388	-0.10007072158208574	Non-differential
82273	K562_polycomb_6258_6	chr14:52819283-52842282	chr14	52829282	52832282	24.06948584041546	-0.3694000616290182	0.5359237480825819	-0.10006936771455938	Non-differential
82274	K562_polycomb_13686_7	chr22:16961511-16984510	chr22	16971510	16974510	22.732870863975087	-0.35853062463276086	0.5259236756828601	-0.10005775078989546	Non-differential
82275	K562_polycomb_16872_4	chr5:61580174-61603173	chr5	61590173	61593173	22.732870863975087	-0.35853062463276086	0.5259236756828601	-0.10005775078989546	Non-differential
82276	K562_polycomb_14092_38	chr22:27518040-27541039	chr22	27528039	27531039	15.61971637680436	-0.386196972713163	0.5507360840126808	-0.10004682361918121	Non-differential
82277	K562_polycomb_17174_13	chr5:127306109-127329108	chr5	127316108	127319108	15.61971637680436	-0.386196972713163	0.5507360840126808	-0.10004682361918121	Non-differential
82278	K562_polycomb_4955_1	chr12:64212821-64235820	chr12	64222820	64225820	30.390692287292257	-0.3423965436926767	0.5104039900536214	-0.10000921604388205	Non-differential
82279	K562_polycomb_17869_18	chr6:21306170-21329169	chr6	21316169	21319169	45.62956306167722	-0.3249318692535732	0.4923704657410179	-0.09998413744368559	Non-differential
82280	K562_polycomb_18666_16	chr6:154373867-154396866	chr6	154383866	154386866	26.244971862407844	-0.3511441358713097	0.5191152454906657	-0.09998345268644328	Non-differential
82281	K562_polycomb_7082_20	chr15:62699202-62722201	chr15	62709201	62712201	35.729129988109115	-0.34187803526836835	0.5099945183402699	-0.0999769295277123	Non-differential
82282	K562_polycomb_11456_41	chr2:31220535-31243534	chr2	31230534	31233534	30.245942764663972	-0.33984400370707013	0.5079852667492492	-0.09996473425732029	Non-differential
82283	K562_polycomb_14713_15	chr3:40893310-40916309	chr3	40903309	40906309	3.811196038934872	-0.6288915153778546	0.6935044054464682	-0.0999627942328175	Non-differential
82284	K562_polycomb_4667_7	chr12:13394867-13417866	chr12	13404866	13407866	12.801649342723966	-0.4308467972973099	0.5861228925716193	-0.09996133233775782	Non-differential
82285	K562_polycomb_16083_8	chr4:82319848-82342847	chr4	82329847	82332847	29.248663700075173	-0.35098326896043014	0.5190465046217244	-0.09995783407166688	Non-differential
82286	K562_polycomb_1504_17	chr1:152960925-152983924	chr1	152970924	152973924	26.820427246237315	-0.3528891247714094	0.5209282222863709	-0.09994600364049205	Non-differential
82287	K562_polycomb_4413_11	chr11:120793692-120816691	chr11	120803691	120806691	17.718703752066272	-0.3756969786024454	0.5420043541134462	-0.09993435360103708	Non-differential
82288	K562_polycomb_8462_3	chr17:6427681-6450680	chr17	6437680	6440680	17.718703752066272	-0.3756969786024454	0.5420043541134462	-0.09993435360103708	Non-differential
82289	K562_polycomb_5916_2	chr13:97719947-97742946	chr13	97729946	97732946	5.162602912799869	-0.544291439044641	0.6552477418400954	-0.09992889668452799	Non-differential
82290	K562_polycomb_15346_6	chr3:140490559-140513558	chr3	140500558	140503558	16.70550754241358	-0.38149018075737295	0.547187087191696	-0.09989860568509504	Non-differential
82291	K562_polycomb_12673_14	chr2:236315558-236338557	chr2	236325557	236328557	18.49272862108748	-0.3792513480229846	0.5452471455323817	-0.09989730788301353	Non-differential
82292	K562_polycomb_3129_5	chr10:100292244-100315243	chr10	100302243	100305243	27.06819918841488	-0.35954167900703365	0.5274945816151618	-0.09987420561647557	Non-differential
82293	K562_polycomb_3803_5	chr11:35372254-35395253	chr11	35382253	35385253	24.60555217501582	-0.3578195797776748	0.5258854946955348	-0.09987059639255562	Non-differential
82294	K562_polycomb_15186_3	chr3:124687554-124710553	chr3	124697553	124700553	21.799859579315644	-0.3826434976605221	0.5483235511305108	-0.099855833446028	Non-differential
82295	K562_polycomb_10386_31	chr19:16804590-16827589	chr19	16814589	16817589	34.00617668936457	-0.3324470613592256	0.5008041862121559	-0.09984450729610873	Non-differential
82296	K562_polycomb_2628_47	chr10:33195273-33218272	chr10	33205272	33208272	31.490914366235828	-0.3398933452576369	0.5084724572341958	-0.09983774474830813	Non-differential
82297	K562_polycomb_6375_15	chr14:65820483-65843482	chr14	65830482	65833482	18.900041983317955	-0.37408302221198514	0.5409542736820158	-0.09982010558788992	Non-differential
82298	K562_polycomb_11676_14	chr2:70344069-70367068	chr2	70354068	70357068	31.383988255912605	-0.3396076262448675	0.5083729876907683	-0.09978267515737775	Non-differential
82299	K562_polycomb_13112_1	chr20:43711961-43734960	chr20	43721960	43724960	26.798600384190653	-0.35649224016916764	0.5249786589317981	-0.09976733043282414	Non-differential
82300	K562_polycomb_9578_18	chr18:889800-912799	chr18	899799	902799	44.32095808978518	-0.31865596317475053	0.4864322749524147	-0.09973218405711563	Non-differential
82301	K562_polycomb_7432_12	chr15:94672972-94695971	chr15	94682971	94685971	28.16138630273641	-0.3436506507893253	0.512649556180949	-0.09972034456097933	Non-differential
82302	K562_polycomb_20487_16	chr8:11051891-11074890	chr8	11061890	11064890	29.276039295014336	-0.34235655942748444	0.5114429456934954	-0.09969519117401943	Non-differential
82303	K562_polycomb_8509_10	chr17:9765684-9788683	chr17	9775683	9778683	19.337782809141174	-0.3758901939851633	0.5430104726669043	-0.09968299503784471	Non-differential
82304	K562_polycomb_3027_2	chr10:88868844-88891843	chr10	88878843	88881843	30.10666256973368	-0.33992483962850467	0.5090382494833637	-0.09968281755798054	Non-differential
82305	K562_polycomb_18666_2	chr6:154331867-154354866	chr6	154341866	154344866	30.10666256973368	-0.33992483962850467	0.5090382494833637	-0.09968281755798054	Non-differential
82306	K562_polycomb_20933_1	chr8:66332766-66355765	chr8	66342765	66345765	27.605831159939285	-0.36108471169119366	0.5296017352112083	-0.09967765153843858	Non-differential
82307	K562_polycomb_12324_3	chr2:176033673-176056672	chr2	176043672	176046672	22.761732690643782	-0.35830284558922043	0.5270325715342762	-0.09966643097981241	Non-differential
82308	K562_polycomb_8460_4	chr17:6199881-6222880	chr17	6209880	6212880	12.252364900999885	-0.4104328259985652	0.5717194237941299	-0.09966008912537198	Non-differential
82309	K562_polycomb_20593_8	chr8:21418890-21441889	chr8	21428889	21431889	19.621812526699753	-0.38250228885075993	0.5489176974938154	-0.0996390796188777	Non-differential
82310	K562_polycomb_9906_17	chr18:58806769-58829768	chr18	58816768	58819768	14.025155066339432	-0.39924791248939967	0.562916422186143	-0.09963474451133232	Non-differential
82311	K562_polycomb_20751_34	chr8:41173082-41196081	chr8	41183081	41186081	21.523796053693967	-0.36559503886509664	0.5339241247112826	-0.0996321265681465	Non-differential
82312	K562_polycomb_3019_12	chr10:86567244-86590243	chr10	86577243	86580243	25.82322758684302	-0.3552021144604771	0.5242535072898585	-0.0996195074149529	Non-differential
82313	K562_polycomb_18619_63	chr6:148341065-148364064	chr6	148351064	148354064	23.84752385625301	-0.3538922549174277	0.5230154168300358	-0.09961554162154312	Non-differential
82314	K562_polycomb_14760_112	chr3:44174709-44197708	chr3	44184708	44187708	44.70644458996899	-0.31989899959839957	0.488217204975717	-0.09961236417441496	Non-differential
82315	K562_polycomb_17019_6	chr5:81048182-81071181	chr5	81058181	81061181	18.549327026785615	-0.37204332321950856	0.539891181190254	-0.09959367846391118	Non-differential
82316	K562_polycomb_21594_42	chr9:38287804-38310803	chr9	38297803	38300803	40.672628765075714	-0.32401147806465863	0.4927782889645895	-0.09958442062521047	Non-differential
82317	K562_polycomb_7207_9	chr15:73245660-73268659	chr15	73255659	73258659	17.240722054893585	-0.3896123710023367	0.5551494164659319	-0.09958106967697654	Non-differential
82318	K562_polycomb_6252_3	chr14:51909883-51932882	chr14	51919882	51922882	16.204133346270186	-0.390621292756208	0.5560625498161995	-0.09956013057229361	Non-differential
82319	K562_polycomb_7160_41	chr15:69580062-69603061	chr15	69590061	69593061	18.076814657310923	-0.3827042215648371	0.549353254766003	-0.09955985190274891	Non-differential
82320	K562_polycomb_19527_42	chr7:77337284-77360283	chr7	77347283	77350283	27.330763028017067	-0.346173396293187	0.5158077666888169	-0.09952904803643446	Non-differential
82321	K562_polycomb_2949_44	chr10:77476643-77499642	chr10	77486642	77489642	19.78882930065948	-0.3694692603496769	0.537801489937691	-0.09952689001972304	Non-differential
82322	K562_polycomb_19656_11	chr7:99961578-99984577	chr7	99971577	99974577	25.4143485876885	-0.35418667544646865	0.5236409315201866	-0.09951455981466321	Non-differential
82323	K562_polycomb_4296_11	chr11:112322878-112345877	chr11	112332877	112335877	19.826652712964545	-0.3738167551584952	0.5419359565293571	-0.09945470780316808	Non-differential
82324	K562_polycomb_379_4	chr1:21194508-21217507	chr1	21204507	21207507	28.44541602029499	-0.345025699226233	0.5149303015194155	-0.09945419293198877	Non-differential
82325	K562_polycomb_3379_4	chr10:128242137-128265136	chr10	128252136	128255136	28.44541602029499	-0.345025699226233	0.5149303015194155	-0.09945419293198877	Non-differential
82326	K562_polycomb_7788_10	chr16:20596479-20619478	chr16	20606478	20609478	28.44541602029499	-0.345025699226233	0.5149303015194155	-0.09945419293198877	Non-differential
82327	K562_polycomb_22009_27	chr9:124109522-124132521	chr9	124119521	124122521	17.973871642956148	-0.3751883573947713	0.5431542370335354	-0.09945373978313517	Non-differential
82328	K562_polycomb_7982_8	chr16:50431890-50454889	chr16	50441889	50444889	19.12236495157068	-0.3834301388674501	0.5503909656510781	-0.09943444075944008	Non-differential
82329	K562_polycomb_20284_7	chr8:258801-281800	chr8	268800	271800	35.13682623190089	-0.3379828223340104	0.5079286739950111	-0.09943362341467228	Non-differential
82330	K562_polycomb_19413_59	chr7:70741615-70764614	chr7	70751614	70754614	30.99542649488843	-0.3725797210131247	0.5409359925898937	-0.0994244338334987	Non-differential
82331	K562_polycomb_1686_3	chr1:171383462-171406461	chr1	171393461	171396461	27.867543177421116	-0.3570341055131791	0.5267544038318246	-0.09939537617348917	Non-differential
82332	K562_polycomb_18545_6	chr6:137248264-137271263	chr6	137258263	137261263	38.421495918473205	-0.32551214262886563	0.4950706166628868	-0.09938954991481865	Non-differential
82333	K562_polycomb_16211_6	chr4:110359445-110382444	chr4	110369444	110372444	29.26864334630202	-0.35488897060445723	0.5247842992136954	-0.0993757138906708	Non-differential
82334	K562_polycomb_12188_9	chr2:136238031-136261030	chr2	136248030	136251030	18.80449491767549	-0.3712278795654566	0.539891181190254	-0.09937538928085501	Non-differential
82335	K562_polycomb_12482_7	chr2:216301478-216324477	chr2	216311477	216314477	18.80449491767549	-0.3712278795654566	0.539891181190254	-0.09937538928085501	Non-differential
82336	K562_polycomb_18481_21	chr6:125742455-125765454	chr6	125752454	125755454	43.52417513140245	-0.3209530509351313	0.4902201534457464	-0.09936990129124404	Non-differential
82337	K562_polycomb_19255_9	chr7:43263402-43286401	chr7	43273401	43276401	20.2554319531514	-0.3669747429022977	0.5361103438980592	-0.09935687521523247	Non-differential
82338	K562_polycomb_7382_3	chr15:88359770-88382769	chr15	88369769	88372769	21.88781667592139	-0.361708465602344	0.5312755717994142	-0.09935413653339703	Non-differential
82339	K562_polycomb_11455_6	chr2:31045535-31068534	chr2	31055534	31058534	23.469072320691236	-0.3588343064611674	0.5287013062653573	-0.0993216101010253	Non-differential
82340	K562_polycomb_11600_5	chr2:56018066-56041065	chr2	56028065	56031065	19.18599832189085	-0.3781555891077636	0.5462201378738768	-0.09931586927675663	Non-differential
82341	K562_polycomb_3012_10	chr10:86180844-86203843	chr10	86190843	86193843	5.53365849964933	-0.5319610897036552	0.650664876557921	-0.09928662014769846	Non-differential
82342	K562_polycomb_16345_8	chr4:151132249-151155248	chr4	151142248	151145248	21.92564008822645	-0.3655684250039847	0.5351169380470279	-0.09927058181376625	Non-differential
82343	K562_polycomb_3808_10	chr11:35839251-35862250	chr11	35849250	35852250	32.88256211145029	-0.3350078040804421	0.5054769311881723	-0.09926236338104177	Non-differential
82344	K562_polycomb_4808_19	chr12:42584999-42607998	chr12	42594998	42597998	19.59295070003105	-0.3742964853791779	0.5430097565660185	-0.09926057096404019	Non-differential
82345	K562_polycomb_12260_13	chr2:168167691-168190690	chr2	168177690	168180690	30.435911648309627	-0.3408241945836809	0.5114077924077554	-0.09925913638566698	Non-differential
82346	K562_polycomb_3697_13	chr11:15849655-15872654	chr11	15859654	15862654	41.85248076459786	-0.3226885378672872	0.4925231442407003	-0.09925039675379352	Non-differential
82347	K562_polycomb_6213_15	chr14:34175795-34198794	chr14	34185794	34188794	10.015662967731728	-0.4362861242237243	0.5922742033853008	-0.0992451384005292	Non-differential
82348	K562_polycomb_5921_3	chr13:99392747-99415746	chr13	99402746	99405746	16.888080477346925	-0.37868479782840936	0.5470758034342935	-0.099197426916239	Non-differential
82349	K562_polycomb_9853_51	chr18:50021431-50044430	chr18	50031430	50034430	16.888080477346925	-0.37868479782840936	0.5470758034342935	-0.099197426916239	Non-differential
82350	K562_polycomb_14735_4	chr3:42226309-42249308	chr3	42236308	42239308	34.54537429781303	-0.33238827195188086	0.5030964992782095	-0.09916761037336608	Non-differential
82351	K562_polycomb_21852_63	chr9:99480119-99503118	chr9	99490118	99493118	22.34738436379127	-0.3616138102655102	0.5318503236596906	-0.09915832980337286	Non-differential
82352	K562_polycomb_12298_18	chr2:173859473-173882472	chr2	173869472	173872472	42.02801873490916	-0.3194700857048385	0.4893694158391452	-0.09915175052396577	Non-differential
82353	K562_polycomb_320_14	chr1:17141706-17164705	chr1	17151705	17154705	17.078049360992583	-0.384988766453408	0.5527244786179177	-0.09913125846266348	Non-differential
82354	K562_polycomb_12550_2	chr2:222671082-222694081	chr2	222681081	222684081	27.623754331212005	-0.34884306883621063	0.519868466386633	-0.09910859196237919	Non-differential
82355	K562_polycomb_3243_7	chr10:116751290-116774289	chr10	116761289	116764289	13.52969058717881	-0.4100310716796191	0.5731837921223668	-0.099107010646805	Non-differential
82356	K562_polycomb_19146_20	chr7:32404989-32427988	chr7	32414988	32417988	20.917913206271752	-0.3620854715741205	0.5325043946903314	-0.09909439452584905	Non-differential
82357	K562_polycomb_21196_11	chr8:120012162-120035161	chr8	120022161	120025161	15.212403014573889	-0.3906513782906911	0.557691091678365	-0.09907164778231112	Non-differential
82358	K562_polycomb_21814_40	chr9:95624719-95647718	chr9	95634718	95637718	29.842533093207443	-0.35886477940644673	0.5296017352112083	-0.09906483789788995	Non-differential
82359	K562_polycomb_13531_64	chr21:38670477-38693476	chr21	38680476	38683476	34.113102799687795	-0.3353524018642925	0.5066098609781855	-0.09903840452127458	Non-differential
82360	K562_polycomb_14772_4	chr3:45574309-45597308	chr3	45584308	45587308	34.113102799687795	-0.3353524018642925	0.5066098609781855	-0.09903840452127458	Non-differential
82361	K562_polycomb_22422_9	chrX:39921347-39944346	chrX	39931346	39934346	11.508767495571425	-0.4174925465645666	0.5791538481495905	-0.09903175940705605	Non-differential
82362	K562_polycomb_3802_30	chr11:35288854-35311853	chr11	35298853	35301853	23.031331494868013	-0.3563697539055052	0.5274176079360291	-0.09901568801858834	Non-differential
82363	K562_polycomb_12429_13	chr2:201674878-201697877	chr2	201684877	201687877	34.114668436611844	-0.3384704344248422	0.5098842919880506	-0.0990122035081895	Non-differential
82364	K562_polycomb_16278_3	chr4:138946047-138969046	chr4	138956046	138959046	33.18500583831167	-0.3534129429383855	0.5246144114599945	-0.09901209349570231	Non-differential
82365	K562_polycomb_4214_11	chr11:86458759-86481758	chr11	86468758	86471758	20.291689728532415	-0.37078944586514007	0.5408329906651259	-0.09897735720520066	Non-differential
82366	K562_polycomb_4713_1	chr12:25151067-25174066	chr12	25161066	25164066	31.499875951872184	-0.33814387157911363	0.5096834206640978	-0.09897453984453544	Non-differential
82367	K562_polycomb_19758_1	chr7:105646354-105669353	chr7	105656353	105659353	23.877951319845756	-0.3615224298014358	0.5324228868325138	-0.09896433722052358	Non-differential
82368	K562_polycomb_7155_10	chr15:69135062-69158061	chr15	69145061	69148061	32.27973113268166	-0.3409159537926856	0.512609525584247	-0.09893835344502008	Non-differential
82369	K562_polycomb_8019_18	chr16:55675289-55698288	chr16	55685288	55688288	21.7485364809911	-0.3590844943062926	0.5302516107353938	-0.09893424298104468	Non-differential
82370	K562_polycomb_2618_6	chr10:31765873-31788872	chr10	31775872	31778872	15.38054503617288	-0.3916049381693068	0.5589627655819797	-0.09892611204505702	Non-differential
82371	K562_polycomb_415_5	chr1:23640711-23663710	chr1	23650710	23653710	46.633306847663455	-0.3154077576741301	0.4858005810565717	-0.09889356971948647	Non-differential
82372	K562_polycomb_19188_11	chr7:36727196-36750195	chr7	36737195	36740195	30.682117953563147	-0.34067607140377343	0.5125442896897907	-0.09888756651770744	Non-differential
82373	K562_polycomb_8170_1	chr16:73527302-73550301	chr16	73537301	73540301	31.47648345290148	-0.3371554190474727	0.5090010391912805	-0.09888139005012617	Non-differential
82374	K562_polycomb_8512_52	chr17:10155084-10178083	chr17	10165083	10168083	16.831482071648793	-0.39439379904545546	0.5614153430443664	-0.09888072632027717	Non-differential
82375	K562_polycomb_10163_5	chr19:6918190-6941189	chr19	6928189	6931189	16.831482071648793	-0.39439379904545546	0.5614153430443664	-0.09888072632027717	Non-differential
82376	K562_polycomb_3652_21	chr11:12472454-12495453	chr11	12482453	12485453	28.430985106960637	-0.34314193463440085	0.515053118484559	-0.09887565496417641	Non-differential
82377	K562_polycomb_15924_13	chr4:42130584-42153583	chr4	42140583	42143583	28.430985106960637	-0.34314193463440085	0.515053118484559	-0.09887565496417641	Non-differential
82378	K562_polycomb_17011_4	chr5:79990378-80013377	chr5	80000377	80003377	34.79158060306654	-0.33355053594814854	0.50534400560525	-0.09886867549872157	Non-differential
82379	K562_polycomb_3041_4	chr10:91063444-91086443	chr10	91073443	91076443	14.620951080486025	-0.3899211810172072	0.5577515488933894	-0.09886810856793413	Non-differential
82380	K562_polycomb_20465_14	chr8:9877891-9900890	chr8	9887890	9890890	14.620951080486025	-0.3899211810172072	0.5577515488933894	-0.09886810856793413	Non-differential
82381	K562_polycomb_19256_19	chr7:43405002-43428001	chr7	43415001	43418001	15.038351275992122	-0.3972035005283901	0.5637980991736149	-0.09885457436789089	Non-differential
82382	K562_polycomb_1131_9	chr1:115914380-115937379	chr1	115924379	115927379	43.45251140276078	-0.32120395044676214	0.49231120702710024	-0.09885381701571382	Non-differential
82383	K562_polycomb_15872_26	chr4:26073779-26096778	chr4	26083778	26086778	26.007727142790685	-0.3541258850779693	0.5259372876130248	-0.09882450760396731	Non-differential
82384	K562_polycomb_21167_1	chr8:106261173-106284172	chr8	106271172	106274172	39.25211919319256	-0.32311314386296847	0.49451141944625393	-0.09881564911546942	Non-differential
82385	K562_polycomb_22318_5	chrX:17098678-17121677	chrX	17108677	17111677	13.338156066609104	-0.4018837069380461	0.5677308195948422	-0.09880613521687015	Non-differential
82386	K562_polycomb_20441_14	chr8:7054079-7077078	chr8	7064078	7067078	13.28155766091097	-0.4050412767338468	0.5702534608292984	-0.09880255720675213	Non-differential
82387	K562_polycomb_14333_20	chr22:43557321-43580320	chr22	43567320	43570320	13.607754870833332	-0.3990648527633784	0.5655340555303267	-0.0987850074766178	Non-differential
82388	K562_polycomb_18168_1	chr6:47364865-47387864	chr6	47374864	47377864	52.36861009334488	-0.3117589437305577	0.4821586423607523	-0.09876836480663982	Non-differential
82389	K562_polycomb_8569_3	chr17:15360884-15383883	chr17	15370883	15373883	22.05246643958202	-0.3890227349806072	0.5573683395531702	-0.09875641844163219	Non-differential
82390	K562_polycomb_327_2	chr1:17443905-17466904	chr1	17453904	17456904	24.3304840430936	-0.3568343964729865	0.5287603742145719	-0.09875074294391922	Non-differential
82391	K562_polycomb_4516_9	chr11:131647707-131670706	chr11	131657706	131660706	24.678147130972352	-0.35070116784664107	0.5229085456788839	-0.09874842203379353	Non-differential
82392	K562_polycomb_12771_5	chr20:1395757-1418756	chr20	1405756	1408756	24.117122660477236	-0.3523138219593455	0.5245407226612541	-0.09872565743185438	Non-differential
82393	K562_polycomb_20455_6	chr8:8440891-8463890	chr8	8450890	8453890	24.117122660477236	-0.3523138219593455	0.5245407226612541	-0.09872565743185438	Non-differential
82394	K562_polycomb_15684_20	chr4:3580274-3603273	chr4	3590273	3593273	12.8582477484221	-0.40343513142480625	0.5692766771573934	-0.09871113972545903	Non-differential
82395	K562_polycomb_15115_16	chr3:114126154-114149153	chr3	114136153	114139153	9.424211033643864	-0.4371553090601093	0.5947050268618139	-0.09866524966442988	Non-differential
82396	K562_polycomb_16707_12	chr5:32469095-32492094	chr5	32479094	32482094	33.9609573283472	-0.3368149623215258	0.5094176366438814	-0.0986618675078967	Non-differential
82397	K562_polycomb_9772_9	chr18:36594238-36617237	chr18	36604237	36607237	30.320023952350045	-0.3415829904719129	0.5142387817104974	-0.0986611824228103	Non-differential
82398	K562_polycomb_11671_19	chr2:69226269-69249268	chr2	69236268	69239268	24.32152245745724	-0.35671272232737256	0.5289719977463688	-0.09865508078750032	Non-differential
82399	K562_polycomb_5739_86	chr13:40576264-40599263	chr13	40586263	40589263	18.27972822256139	-0.3738468593639989	0.5446853615584505	-0.09864109998356053	Non-differential
82400	K562_polycomb_13399_19	chr21:29118480-29141479	chr21	29128479	29131479	47.74554238089698	-0.31563336509717976	0.4869526774518369	-0.09863960618046845	Non-differential
82401	K562_polycomb_11714_3	chr2:73333473-73356472	chr2	73343472	73346472	31.622798612453806	-0.3533942070168375	0.5259286890852027	-0.09862283031896427	Non-differential
82402	K562_polycomb_1115_6	chr1:114791980-114814979	chr1	114801979	114804979	21.24680130075743	-0.3816768883882437	0.5516683161573104	-0.09859552115607716	Non-differential
82403	K562_polycomb_12490_3	chr2:216774078-216797077	chr2	216784077	216787077	17.143248368236804	-0.3787195725639878	0.5491317020154802	-0.09858959830042686	Non-differential
82404	K562_polycomb_21894_58	chr9:107988720-108011719	chr9	107998719	108001719	49.744004200848515	-0.31134163521460007	0.48233338044646146	-0.09858716355361108	Non-differential
82405	K562_polycomb_8152_5	chr16:71496298-71519297	chr16	71506297	71509297	19.73770022265934	-0.3853381797210276	0.5548418731305781	-0.0985813635260196	Non-differential
82406	K562_polycomb_6812_7	chr15:27554055-27577054	chr15	27564054	27567054	17.4580665334784	-0.3838631808565006	0.5536010690014282	-0.09857724711552185	Non-differential
82407	K562_polycomb_7408_24	chr15:91226371-91249370	chr15	91236370	91239370	29.11834509078124	-0.34808812356056595	0.5210000743418821	-0.09856540398885416	Non-differential
82408	K562_polycomb_12884_18	chr20:19751357-19774356	chr20	19761356	19764356	16.466336201782102	-0.3877792209330772	0.5569876317660463	-0.09855581402843669	Non-differential
82409	K562_polycomb_9631_3	chr18:8831603-8854602	chr18	8841602	8844602	69.6109211773493	-0.2950254760104436	0.46340973244867945	-0.09854879047040664	Non-differential
82410	K562_polycomb_3857_22	chr11:45024650-45047649	chr11	45034649	45037649	15.451574355205366	-0.3850901514462316	0.554744066225622	-0.0985473941858651	Non-differential
82411	K562_polycomb_1029_31	chr1:94897445-94920444	chr1	94907444	94910444	28.166855630434405	-0.35568536765956005	0.5284636116711772	-0.09851948007170219	Non-differential
82412	K562_polycomb_7717_20	chr16:12868544-12891543	chr16	12878543	12881543	20.248396988529365	-0.3685162045624672	0.5403443430645899	-0.09851521248695318	Non-differential
82413	K562_polycomb_15441_26	chr3:160161814-160184813	chr3	160171813	160174813	20.248396988529365	-0.3685162045624672	0.5403443430645899	-0.09851521248695318	Non-differential
82414	K562_polycomb_14738_36	chr3:42441509-42464508	chr3	42451508	42454508	30.367299788321542	-0.3477346898978545	0.5208469775326043	-0.09850970873200415	Non-differential
82415	K562_polycomb_13231_5	chr20:53196062-53219061	chr20	53206061	53209061	19.649549105729182	-0.365685529949413	0.5377958498986986	-0.09850930183371205	Non-differential
82416	K562_polycomb_11560_2	chr2:46851862-46874861	chr2	46861861	46864861	30.667687040228795	-0.33791643111549086	0.5111619946095695	-0.09848285259019735	Non-differential
82417	K562_polycomb_9184_3	chr17:49125439-49148438	chr17	49135438	49138438	45.85089063623048	-0.33978329581568856	0.5131055055540279	-0.09846693120892332	Non-differential
82418	K562_polycomb_5103_9	chr12:95923223-95946222	chr12	95933222	95936222	17.845039265391755	-0.387689029279342	0.5572067379991529	-0.09846667104931954	Non-differential
82419	K562_polycomb_4876_6	chr12:51665217-51688216	chr12	51675216	51678216	37.661540978696074	-0.34079331335880914	0.5141292736143056	-0.09846461711708472	Non-differential
82420	K562_polycomb_9123_2	chr17:44324433-44347432	chr17	44334432	44337432	22.69262999262562	-0.3656605860323785	0.5379275987480316	-0.09846368335806165	Non-differential
82421	K562_polycomb_14662_8	chr3:36744710-36767709	chr3	36754709	36757709	22.723057456218367	-0.3736278809485179	0.5450937495088494	-0.0984617063356844	Non-differential
82422	K562_polycomb_7042_1	chr15:57640003-57663002	chr15	57650002	57653002	28.235467490422483	-0.34716745305470254	0.5204745731366024	-0.09845685713312431	Non-differential
82423	K562_polycomb_18536_9	chr6:136526263-136549262	chr6	136536262	136539262	35.49650277406959	-0.34386409007723684	0.51729647372464	-0.09843470018630239	Non-differential
82424	K562_polycomb_4428_26	chr11:122937093-122960092	chr11	122947092	122950092	22.20617754784666	-0.3814690203109238	0.5520334530488785	-0.09843220735313277	Non-differential
82425	K562_polycomb_9801_5	chr18:45777836-45800835	chr18	45787835	45790835	13.22226837064952	-0.4059681917566535	0.5722127670386911	-0.09842392570085452	Non-differential
82426	K562_polycomb_5251_7	chr12:112713396-112736395	chr12	112723395	112726395	16.801054608056045	-0.380985283993546	0.5517511749716154	-0.09839201488772113	Non-differential
82427	K562_polycomb_12681_43	chr2:237370758-237393757	chr2	237380757	237383757	20.707603692308975	-0.3718523156643525	0.5438125516806168	-0.09837381744945206	Non-differential
82428	K562_polycomb_18481_11	chr6:125712455-125735454	chr6	125722454	125725454	36.331960966877745	-0.3465654632005658	0.5201768952435739	-0.09837224000057551	Non-differential
82429	K562_polycomb_15513_4	chr3:184029213-184052212	chr3	184039212	184042212	17.959440729621797	-0.3761614466759923	0.5477131143392246	-0.09834622919249089	Non-differential
82430	K562_polycomb_7884_2	chr16:28532880-28555879	chr16	28542879	28545879	32.57670553184505	-0.3348252830091384	0.5084920207138603	-0.09834349516589891	Non-differential
82431	K562_polycomb_7642_5	chr16:8128799-8151798	chr16	8138798	8141798	51.863188634848456	-0.3394133468798439	0.5132879841678747	-0.09830730919973454	Non-differential
82432	K562_polycomb_883_22	chr1:63643130-63666129	chr1	63653129	63656129	18.15644457788949	-0.37312862550013526	0.545179276988218	-0.09830471418255654	Non-differential
82433	K562_polycomb_7376_2	chr15:87805970-87828969	chr15	87815969	87818969	25.80879667350867	-0.35368300632684135	0.527462205745403	-0.09825619972598343	Non-differential
82434	K562_polycomb_7793_23	chr16:21098680-21121679	chr16	21108679	21111679	35.329212574590954	-0.33303152414714	0.5070119234106879	-0.0982382475193046	Non-differential
82435	K562_polycomb_11930_24	chr2:104902543-104925542	chr2	104912542	104915542	19.635118192394835	-0.3665844610716119	0.5395523718578136	-0.09823231612050773	Non-differential
82436	K562_polycomb_21156_3	chr8:104394973-104417972	chr8	104404972	104407972	17.30435542521376	-0.38218136987623	0.55355789971903	-0.09815829628469727	Non-differential
82437	K562_polycomb_16763_3	chr5:38236299-38259298	chr5	38246298	38249298	41.291456294102744	-0.3267915381726766	0.5008061563173151	-0.0981454141159648	Non-differential
82438	K562_polycomb_11374_12	chr2:25184732-25207731	chr2	25194731	25197731	14.105145971008277	-0.4026579165623555	0.5705591363782561	-0.09812746684912763	Non-differential
82439	K562_polycomb_7060_5	chr15:60313402-60336401	chr15	60323401	60326401	52.42982600462066	-0.30634121585029467	0.4782984728910198	-0.09812139953618179	Non-differential
82440	K562_polycomb_16896_11	chr5:66872973-66895972	chr5	66882972	66885972	29.53120718590421	-0.340320665823269	0.5148487512989471	-0.09812136880220461	Non-differential
82441	K562_polycomb_9771_53	chr18:36515038-36538037	chr18	36525037	36528037	27.03230239712414	-0.34454688057982313	0.5190828859460173	-0.09811430309507989	Non-differential
82442	K562_polycomb_21872_11	chr9:104799920-104822919	chr9	104809919	104812919	37.260057928253865	-0.3283043812986279	0.502575073814102	-0.09809703884721624	Non-differential
82443	K562_polycomb_18529_24	chr6:136205663-136228662	chr6	136215662	136218662	38.64587536168006	-0.3372650320477607	0.5118722627357991	-0.09808962341042954	Non-differential
82444	K562_polycomb_3256_10	chr10:117796690-117819689	chr10	117806689	117809689	11.523198408905774	-0.4124721282666046	0.5783664010603302	-0.09808461174174565	Non-differential
82445	K562_polycomb_4791_10	chr12:32416667-32439666	chr12	32426666	32429666	11.523198408905774	-0.4124721282666046	0.5783664010603302	-0.09808461174174565	Non-differential
82446	K562_polycomb_10477_2	chr19:30583694-30606693	chr19	30593693	30596693	17.08701094662894	-0.3871718647395963	0.5580644732726109	-0.09807668253382784	Non-differential
82447	K562_polycomb_2191_28	chr1:229826054-229849053	chr1	229836053	229839053	45.615132148342866	-0.31927291621769877	0.49302172222119256	-0.09805955046986214	Non-differential
82448	K562_polycomb_12713_22	chr2:240079384-240102383	chr2	240089383	240092383	14.207728001272775	-0.4046233120731026	0.5723406322230813	-0.09805860694927185	Non-differential
82449	K562_polycomb_6068_1	chr14:21145642-21168641	chr14	21155641	21158641	21.76296739432545	-0.3581911528090339	0.5324488492166037	-0.09804483715216945	Non-differential
82450	K562_polycomb_3352_9	chr10:125693232-125716231	chr10	125703231	125706231	17.463535861176393	-0.3762169335802713	0.5488630717995279	-0.09801805053651143	Non-differential
82451	K562_polycomb_10507_15	chr19:32777295-32800294	chr19	32787294	32790294	31.67541392218349	-0.3361993900275032	0.5111353673857206	-0.09799004171862177	Non-differential
82452	K562_polycomb_16709_5	chr5:32614895-32637894	chr5	32624894	32627894	44.76766050124476	-0.3168995065845018	0.4906760706822385	-0.09798695034167335	Non-differential
82453	K562_polycomb_20537_12	chr8:17600892-17623891	chr8	17610891	17613891	24.25640285540753	-0.3538982617515672	0.5286734326748688	-0.09796346738147467	Non-differential
82454	K562_polycomb_2590_49	chr10:29605872-29628871	chr10	29615871	29618871	34.38426724083607	-0.3407798901884046	0.515915307171837	-0.09794749666752375	Non-differential
82455	K562_polycomb_12128_8	chr2:129717428-129740427	chr2	129727427	129730427	22.57915975571044	-0.3555600787028366	0.530421453980374	-0.0979137498708233	Non-differential
82456	K562_polycomb_3721_8	chr11:18117454-18140453	chr11	18127453	18130453	22.01813528521532	-0.35694970087629563	0.5317674246031089	-0.09790354661821751	Non-differential
82457	K562_polycomb_16896_1	chr5:66842973-66865972	chr5	66852972	66855972	22.01813528521532	-0.35694970087629563	0.5317674246031089	-0.09790354661821751	Non-differential
82458	K562_polycomb_16415_5	chr4:165495449-165518448	chr4	165505448	165508448	13.965865776077983	-0.4007572302413541	0.5698270627508621	-0.09788773021060072	Non-differential
82459	K562_polycomb_2601_2	chr10:30605272-30628271	chr10	30615271	30618271	15.821698714739965	-0.4032468468027321	0.5718985687535179	-0.0978603441284498	Non-differential
82460	K562_polycomb_3560_1	chr11:4178371-4201370	chr11	4188370	4191370	22.84875855993467	-0.35408603461648164	0.5292247289204257	-0.0978551708021739	Non-differential
82461	K562_polycomb_19283_32	chr7:45643002-45666001	chr7	45653001	45656001	22.84875855993467	-0.35408603461648164	0.5292247289204257	-0.0978551708021739	Non-differential
82462	K562_polycomb_19226_48	chr7:39374202-39397201	chr7	39384201	39387201	27.191482833086773	-0.34633387721975717	0.5217429013942916	-0.09785436888279869	Non-differential
82463	K562_polycomb_14645_81	chr3:32407909-32430908	chr3	32417908	32420908	53.87771117144298	-0.3073532995813657	0.4804248384201045	-0.09785346760056048	Non-differential
82464	K562_polycomb_8165_25	chr16:73120702-73143701	chr16	73130701	73133701	17.9883025562905	-0.37176578039765934	0.5454960800059121	-0.09785186357524506	Non-differential
82465	K562_polycomb_5613_5	chr13:26097463-26120462	chr13	26107462	26110462	10.176770024708684	-0.4388862810623605	0.5985282804806502	-0.09783447769333017	Non-differential
82466	K562_polycomb_20173_2	chr7:152726716-152749715	chr7	152736715	152739715	46.354746457802875	-0.32371999532586243	0.4986911275259122	-0.097817939592394	Non-differential
82467	K562_polycomb_16791_5	chr5:42561899-42584898	chr5	42571898	42574898	28.291704912030347	-0.3433283300672753	0.5189443161880753	-0.09780711386327995	Non-differential
82468	K562_polycomb_7416_10	chr15:91746371-91769370	chr15	91756370	91759370	23.204452006134915	-0.3666469145591165	0.5411651510367169	-0.0977737979962884	Non-differential
82469	K562_polycomb_1950_3	chr1:206813456-206836455	chr1	206823455	206826455	53.37633697529959	-0.3049709838133168	0.4779875250334931	-0.0977686464397861	Non-differential
82470	K562_polycomb_14100_1	chr22:27630634-27653633	chr22	27640633	27643633	24.838893203859033	-0.3564272564349698	0.5317887812513351	-0.09775403478971276	Non-differential
82471	K562_polycomb_12634_16	chr2:232669891-232692890	chr2	232679890	232682890	22.15741548014562	-0.35963540193310195	0.5348268597091872	-0.09774415146951264	Non-differential
82472	K562_polycomb_8500_20	chr17:9288484-9311483	chr17	9298483	9301483	12.49310187855541	-0.4102279646868628	0.577757534940147	-0.09773861015381442	Non-differential
82473	K562_polycomb_16139_12	chr4:88480450-88503449	chr4	88490449	88493449	22.920913126606425	-0.372153620562443	0.54627655941691	-0.09772286448097585	Non-differential
82474	K562_polycomb_5143_32	chr12:103703823-103726822	chr12	103713822	103716822	32.580609222618996	-0.36711801436556346	0.5417977303771406	-0.09771316545664994	Non-differential
82475	K562_polycomb_3956_1	chr11:63783329-63806328	chr11	63793328	63796328	13.790327805766678	-0.39377911619440065	0.5648014071589431	-0.0976982643913831	Non-differential
82476	K562_polycomb_12144_20	chr2:130845828-130868827	chr2	130855827	130858827	13.433703132251567	-0.3998242922771576	0.5697096816917322	-0.09769562646869207	Non-differential
82477	K562_polycomb_17009_7	chr5:79854378-79877377	chr5	79864377	79867377	35.70246820797364	-0.34810085684460246	0.5240824123415985	-0.09767724472609068	Non-differential
82478	K562_polycomb_17332_5	chr5:143420636-143443635	chr5	143430635	143433635	22.593590669044794	-0.35545050977547216	0.5311776204781041	-0.09766366414151861	Non-differential
82479	K562_polycomb_18922_5	chr7:3334569-3357568	chr7	3344568	3347568	22.593590669044794	-0.35545050977547216	0.5311776204781041	-0.09766366414151861	Non-differential
82480	K562_polycomb_19742_1	chr7:103418554-103441553	chr7	103428553	103431553	25.21734473942081	-0.34821660151032974	0.5243345991359318	-0.09763696953233802	Non-differential
82481	K562_polycomb_3121_3	chr10:99227044-99250043	chr10	99237043	99240043	25.24620656608951	-0.34973692266735085	0.5258958048321946	-0.09761167780617314	Non-differential
82482	K562_polycomb_6948_2	chr15:41157403-41180402	chr15	41167402	41170402	17.805729621357152	-0.373121283994845	0.5476679472207892	-0.09756475174380345	Non-differential
82483	K562_polycomb_21127_38	chr8:101516173-101539172	chr8	101526172	101529172	25.5376322323604	-0.34971054995105794	0.526097975144191	-0.0975459421246288	Non-differential
82484	K562_polycomb_5632_2	chr13:27697664-27720663	chr13	27707663	27710663	26.36085955836743	-0.3492592610293496	0.5257401393074731	-0.09752326674012778	Non-differential
82485	K562_polycomb_18521_10	chr6:134662663-134685662	chr6	134672662	134675662	33.82907308212922	-0.3316280716859729	0.508073831305319	-0.09752291934692084	Non-differential
82486	K562_polycomb_21876_29	chr9:105123320-105146319	chr9	105133319	105136319	22.229570046817372	-0.3646793659836188	0.5402858274634167	-0.09750666497668463	Non-differential
82487	K562_polycomb_12898_4	chr20:20955560-20978559	chr20	20965559	20968559	35.10383773768464	-0.3589654052706663	0.5351470933093353	-0.09746873826169798	Non-differential
82488	K562_polycomb_18061_21	chr6:39821425-39844424	chr6	39831424	39834424	18.520465200116913	-0.3723308852596512	0.5473497040525049	-0.09745206610308034	Non-differential
82489	K562_polycomb_1710_45	chr1:175532865-175555864	chr1	175542864	175545864	26.09780488073516	-0.3578005917339079	0.5341733896167502	-0.09743545230112595	Non-differential
82490	K562_polycomb_2326_1	chr10:66661-89660	chr10	76660	79660	17.238795433879265	-0.3809779702376466	0.5551608927303319	-0.09737078186708233	Non-differential
82491	K562_polycomb_3195_3	chr10:112113643-112136642	chr10	112123642	112126642	23.329792125760942	-0.3601218656399287	0.5365766614012566	-0.09736550817467217	Non-differential
82492	K562_polycomb_353_24	chr1:19716708-19739707	chr1	19726707	19729707	25.95695904888082	-0.3567424744849504	0.5334465353489245	-0.0973582680715926	Non-differential
82493	K562_polycomb_6925_2	chr15:39374800-39397799	chr15	39384799	39387799	20.48017238044853	-0.3616760849466664	0.5380653225962148	-0.09735054217478546	Non-differential
82494	K562_polycomb_5053_14	chr12:76281421-76304420	chr12	76291420	76294420	20.74977118467276	-0.35984281183572786	0.5364466185214565	-0.09732794042344908	Non-differential
82495	K562_polycomb_19046_3	chr7:25446382-25469381	chr7	25456381	25459381	39.599782281071306	-0.32181632490646783	0.49855067218121935	-0.09728208015186403	Non-differential
82496	K562_polycomb_4087_24	chr11:71149555-71172554	chr11	71159554	71162554	9.154612229419635	-0.44059990037792707	0.6014989611514441	-0.09726908917099687	Non-differential
82497	K562_polycomb_12984_91	chr20:33232995-33255994	chr20	33242994	33245994	21.18751201049598	-0.35960352783191396	0.5364641727686598	-0.09725811002135439	Non-differential
82498	K562_polycomb_17555_13	chr5:174504598-174527597	chr5	174514597	174517597	26.684639309245387	-0.3486235316304559	0.5260545464169306	-0.09725523527283181	Non-differential
82499	K562_polycomb_8414_11	chr17:2562907-2585906	chr17	2572906	2575906	24.663716217638	-0.3494479664450428	0.5269189239953093	-0.09723606453588061	Non-differential
82500	K562_polycomb_19063_29	chr7:26588782-26611781	chr7	26598781	26601781	41.56347255737138	-0.3342203891864141	0.5118551724396485	-0.09720897066655046	Non-differential
82501	K562_polycomb_18175_2	chr6:52578803-52601802	chr6	52588802	52591802	19.07409372189972	-0.36793918159881656	0.5442692644063121	-0.09720445059904291	Non-differential
82502	K562_polycomb_9342_26	chr17:65294683-65317682	chr17	65304682	65307682	15.205368049951849	-0.3932157523420724	0.5659779484090576	-0.09720312643116175	Non-differential
82503	K562_polycomb_14526_13	chr3:12273902-12296901	chr3	12283901	12286901	25.508770405691696	-0.34706356401719596	0.5248433835033746	-0.09716748090809389	Non-differential
82504	K562_polycomb_23153_2	chrX:154314855-154337854	chrX	154324854	154327854	49.09133635548488	-0.31035269338103083	0.4863907690159217	-0.09714494774266474	Non-differential
82505	K562_polycomb_18538_8	chr6:136933663-136956662	chr6	136943662	136946662	48.0046933677553	-0.31485556689063315	0.49147532405113575	-0.09713240155922098	Non-differential
82506	K562_polycomb_2466_88	chr10:13969801-13992800	chr10	13979800	13982800	20.18632925513324	-0.3779349714478272	0.5533523806354931	-0.09712861391345527	Non-differential
82507	K562_polycomb_9707_23	chr18:23813437-23836436	chr18	23823436	23826436	24.386721464701463	-0.35092902880923127	0.528770029694537	-0.09711370199928666	Non-differential
82508	K562_polycomb_17617_8	chr5:178638600-178661599	chr5	178648599	178651599	24.386721464701463	-0.35092902880923127	0.528770029694537	-0.09711370199928666	Non-differential
82509	K562_polycomb_7064_6	chr15:60776802-60799801	chr15	60786801	60789801	16.551796434148937	-0.3767027356251983	0.5523539358088535	-0.09710739067792029	Non-differential
82510	K562_polycomb_900_16	chr1:64657718-64680717	chr1	64667717	64670717	23.70980929824676	-0.35720702215461547	0.5348171609311633	-0.09708696319865712	Non-differential
82511	K562_polycomb_9320_2	chr17:63455240-63478239	chr17	63465239	63468239	11.095544416358177	-0.422646981308105	0.589240859335021	-0.0970850317544345	Non-differential
82512	K562_polycomb_8568_16	chr17:15324484-15347483	chr17	15334483	15337483	17.820160534691503	-0.3706400237607447	0.5471540796353068	-0.09706704861816919	Non-differential
82513	K562_polycomb_921_9	chr1:68091518-68114517	chr1	68101517	68104517	31.45309095393077	-0.33854637560163126	0.5167839716824898	-0.09705818700613852	Non-differential
82514	K562_polycomb_18745_46	chr6:163986969-164009968	chr6	163996968	163999968	31.45309095393077	-0.33854637560163126	0.5167839716824898	-0.09705818700613852	Non-differential
82515	K562_polycomb_3774_16	chr11:31987855-32010854	chr11	31997854	32000854	24.406621705733805	-0.3674328971586032	0.5443199459276845	-0.09705583863922419	Non-differential
82516	K562_polycomb_3921_15	chr11:60813928-60836927	chr11	60823927	60826927	35.58438046548083	-0.32934545378218355	0.5074518855049092	-0.09702686005333323	Non-differential
82517	K562_polycomb_2262_2	chr1:235860901-235883900	chr1	235870900	235873900	66.59983339096965	-0.31483688840816115	0.4918528929938234	-0.09702163724785666	Non-differential
82518	K562_polycomb_2038_20	chr1:212974059-212997058	chr1	212984058	212987058	42.56565070643357	-0.3193823614696934	0.49684548745822565	-0.09702154268266304	Non-differential
82519	K562_polycomb_20196_3	chr7:154418316-154441315	chr7	154428315	154431315	31.063621357778505	-0.3439408049637176	0.5224285783761599	-0.09698204601549626	Non-differential
82520	K562_polycomb_17019_44	chr5:81162182-81185181	chr5	81172181	81175181	34.75375719076148	-0.33234842585373575	0.5108112219285744	-0.09695918696807522	Non-differential
82521	K562_polycomb_15503_3	chr3:182589213-182612212	chr3	182599212	182602212	36.6846025444244	-0.3276036092929227	0.5060991743933664	-0.09689347549268462	Non-differential
82522	K562_polycomb_21488_1	chr9:3997801-4020800	chr9	4007800	4010800	9.076547945765112	-0.4528244968339288	0.6110845863402433	-0.09685855786340516	Non-differential
82523	K562_polycomb_16220_1	chr4:112485445-112508444	chr4	112495444	112498444	10.254834308363208	-0.42498362980071686	0.591688449923327	-0.09685670514685875	Non-differential
82524	K562_polycomb_6812_16	chr15:27581055-27604054	chr15	27591054	27594054	22.470307024372897	-0.35796251265322876	0.5363940718935818	-0.09683459799744121	Non-differential
82525	K562_polycomb_5815_9	chr13:50829265-50852264	chr13	50839264	50842264	28.152424717100057	-0.3473930729771525	0.5264209886728536	-0.09680691720694096	Non-differential
82526	K562_polycomb_17869_42	chr6:21378170-21401169	chr6	21388169	21391169	42.39409583209072	-0.3294579809539424	0.5084441159364056	-0.0967805137372303	Non-differential
82527	K562_polycomb_18114_12	chr6:42491863-42514862	chr6	42501862	42504862	30.542837758632857	-0.34565817597722537	0.524821869381097	-0.09678016770075198	Non-differential
82528	K562_polycomb_2409_14	chr10:6309038-6332037	chr10	6319037	6322037	30.769143822854023	-0.33396188534239263	0.5131388373923522	-0.09677050381697182	Non-differential
82529	K562_polycomb_399_10	chr1:22596508-22619507	chr1	22606507	22609507	26.47127792662902	-0.34650971002567305	0.525711233279236	-0.09676378699239993	Non-differential
82530	K562_polycomb_19026_7	chr7:23892782-23915781	chr7	23902781	23905781	26.47127792662902	-0.34650971002567305	0.525711233279236	-0.09676378699239993	Non-differential
82531	K562_polycomb_15746_38	chr4:7874274-7897273	chr4	7884273	7887273	31.308341431302484	-0.3333307229821453	0.5125196896402059	-0.09676239074775352	Non-differential
82532	K562_polycomb_2862_13	chr10:69761645-69784644	chr10	69771644	69774644	22.834327646600322	-0.35369980283114805	0.5326572566492466	-0.0967553422254259	Non-differential
82533	K562_polycomb_623_12	chr1:38230729-38253728	chr1	38240728	38243728	16.28219762992471	-0.3790828904931461	0.5556432451206478	-0.09674345517960216	Non-differential
82534	K562_polycomb_5786_14	chr13:45697466-45720465	chr13	45707465	45710465	16.28219762992471	-0.3790828904931461	0.5556432451206478	-0.09674345517960216	Non-differential
82535	K562_polycomb_20962_5	chr8:70442166-70465165	chr8	70452165	70455165	34.26134458025445	-0.3294496461242047	0.5085862993101256	-0.09673805996028365	Non-differential
82536	K562_polycomb_12424_7	chr2:200258678-200281677	chr2	200268677	200271677	16.53736552081459	-0.37832270931922946	0.555073370503613	-0.09671805208144756	Non-differential
82537	K562_polycomb_1542_2	chr1:156334610-156357609	chr1	156344609	156347609	30.104879520298457	-0.35524168139334145	0.5342543667341579	-0.09671522962389249	Non-differential
82538	K562_polycomb_5560_26	chr13:21938862-21961861	chr13	21948861	21951861	12.646812986820054	-0.41113479279855086	0.5818055350507932	-0.09670801046761379	Non-differential
82539	K562_polycomb_2154_3	chr1:227950100-227973099	chr1	227960099	227963099	41.0903257782875	-0.348835792282762	0.5282412250124734	-0.09668601722037051	Non-differential
82540	K562_polycomb_572_13	chr1:33708001-33731000	chr1	33718000	33721000	16.050422238005545	-0.386506080691952	0.5621487770072398	-0.09668400515898261	Non-differential
82541	K562_polycomb_3386_15	chr10:129351737-129374736	chr10	129361736	129364736	16.050422238005545	-0.386506080691952	0.5621487770072398	-0.09668400515898261	Non-differential
82542	K562_polycomb_4334_19	chr11:115667483-115690482	chr11	115677482	115680482	16.050422238005545	-0.386506080691952	0.5621487770072398	-0.09668400515898261	Non-differential
82543	K562_polycomb_3643_34	chr11:11293854-11316853	chr11	11303853	11306853	16.60163330074394	-0.3963209069413828	0.5702534608292984	-0.09667537934914795	Non-differential
82544	K562_polycomb_8696_100	chr17:33285983-33308982	chr17	33295982	33298982	9.928637098440843	-0.43078522628307625	0.5964837829103599	-0.09666879036597494	Non-differential
82545	K562_polycomb_9635_3	chr18:10231004-10254003	chr18	10241003	10244003	45.834676673460905	-0.3271610852901014	0.5064567649033164	-0.09666223675595945	Non-differential
82546	K562_polycomb_6942_1	chr15:40281600-40304599	chr15	40291599	40294599	22.565363251985275	-0.37169590997004254	0.5494821687709363	-0.0966581819029896	Non-differential
82547	K562_polycomb_11934_34	chr2:105241544-105264543	chr2	105251543	105254543	28.000279245759454	-0.3497167461135045	0.5291957363586646	-0.09665599548104482	Non-differential
82548	K562_polycomb_2595_8	chr10:30081672-30104671	chr10	30091671	30094671	35.44666590747458	-0.3386787810622662	0.5183846944915571	-0.09664125512821085	Non-differential
82549	K562_polycomb_13686_6	chr22:16958511-16981510	chr22	16968510	16971510	25.12484954243193	-0.35275175978377965	0.532173300906427	-0.09663525732677183	Non-differential
82550	K562_polycomb_3410_62	chr10:131779865-131802864	chr10	131789864	131792864	12.165339031709005	-0.41048250253162727	0.5815538517984917	-0.09663171197440527	Non-differential
82551	K562_polycomb_13147_4	chr20:45737962-45760961	chr20	45747961	45750961	32.5622746185107	-0.33244946788998775	0.5120778421370492	-0.09663109741982599	Non-differential
82552	K562_polycomb_12756_2	chr20:202760-225759	chr20	212759	215759	20.10172084488676	-0.3629512513604758	0.5417813360443952	-0.0966088978222428	Non-differential
82553	K562_polycomb_13078_2	chr20:40770561-40793560	chr20	40780560	40783560	30.792536321824738	-0.33474309628269105	0.5145448018982249	-0.09659909316333853	Non-differential
82554	K562_polycomb_21087_2	chr8:97531573-97554572	chr8	97541572	97544572	18.943775112605785	-0.3720174631758712	0.5499921055171254	-0.09659193265891573	Non-differential
82555	K562_polycomb_1837_14	chr1:200483873-200506872	chr1	200493872	200496872	27.148190093083723	-0.34172007886439276	0.5216385282005295	-0.09658046177309935	Non-differential
82556	K562_polycomb_4168_2	chr11:77020157-77043156	chr11	77030156	77033156	28.269878049983685	-0.3535598557139108	0.5332029303220975	-0.09655983857165036	Non-differential
82557	K562_polycomb_20755_4	chr8:41468682-41491681	chr8	41478681	41481681	11.77836629979565	-0.4115500797351267	0.5826155511112939	-0.09655702673381752	Non-differential
82558	K562_polycomb_16842_10	chr5:56475574-56498573	chr5	56485573	56488573	9.93166557490766	-0.6282882084883754	0.7019878653236398	-0.09654929722900153	Non-differential
82559	K562_polycomb_17643_21	chr6:239201-262200	chr6	249200	252200	42.36125090945357	-0.31576127462308645	0.4946048330923361	-0.09654137127533295	Non-differential
82560	K562_polycomb_3996_6	chr11:66446530-66469529	chr11	66456529	66459529	13.08298817571923	-0.4006989204777259	0.5742198237733368	-0.09653711257070074	Non-differential
82561	K562_polycomb_21744_15	chr9:88576686-88599685	chr9	88586685	88589685	8.054390150476063	-0.4579257807099654	0.6154951623112555	-0.09651946954278132	Non-differential
82562	K562_polycomb_18478_10	chr6:125545855-125568854	chr6	125555854	125558854	32.24503899422469	-0.3441815128822664	0.5243132523324388	-0.09651165066797257	Non-differential
82563	K562_polycomb_21039_7	chr8:92607573-92630572	chr8	92617572	92620572	20.73534027133841	-0.36009307552925957	0.5396252845798843	-0.09647171100112756	Non-differential
82564	K562_polycomb_21910_1	chr9:109175521-109198520	chr9	109185520	109188520	20.73534027133841	-0.36009307552925957	0.5396252845798843	-0.09647171100112756	Non-differential
82565	K562_polycomb_8215_39	chr16:78233704-78256703	chr16	78243703	78246703	37.93611827258821	-0.32960451256838885	0.5097006822806035	-0.09647022591863368	Non-differential
82566	K562_polycomb_19622_5	chr7:97825289-97848288	chr7	97835288	97838288	44.61238375605608	-0.31568284728482465	0.4947764871224819	-0.09646982031367118	Non-differential
82567	K562_polycomb_18509_2	chr6:133659063-133682062	chr6	133669062	133672062	27.4322198106423	-0.34213291562792697	0.5224772493294152	-0.09645842780590086	Non-differential
82568	K562_polycomb_21850_2	chr9:99252919-99275918	chr9	99262918	99265918	27.4322198106423	-0.34213291562792697	0.5224772493294152	-0.09645842780590086	Non-differential
82569	K562_polycomb_5225_1	chr12:109588596-109611595	chr12	109598595	109601595	12.71154821259272	-0.6286993232729632	0.7024100936806682	-0.09644829556678489	Non-differential
82570	K562_polycomb_20465_32	chr8:9931891-9954890	chr8	9941890	9944890	12.43493783593323	-0.4040007435973786	0.5771357961104477	-0.09644386078443977	Non-differential
82571	K562_polycomb_21700_1	chr9:84333286-84356285	chr9	84343285	84346285	12.43493783593323	-0.4040007435973786	0.5771357961104477	-0.09644386078443977	Non-differential
82572	K562_polycomb_15959_3	chr4:53610434-53633433	chr4	53620433	53623433	25.917649404846216	-0.3464265260647223	0.5267976809426289	-0.09642995251090174	Non-differential
82573	K562_polycomb_7642_2	chr16:8119799-8142798	chr16	8129798	8132798	26.616027449257302	-0.3467395227127059	0.5271163869096271	-0.09642600132153396	Non-differential
82574	K562_polycomb_17207_3	chr5:134174310-134197309	chr5	134184309	134187309	10.524433112587436	-0.42006754264849105	0.5894686224636846	-0.09642201285891515	Non-differential
82575	K562_polycomb_259_43	chr1:13622106-13645105	chr1	13632105	13635105	18.833356744344194	-0.366078958294454	0.5452820096678	-0.09641744795365768	Non-differential
82576	K562_polycomb_12427_8	chr2:200679078-200702077	chr2	200689077	200692077	18.833356744344194	-0.366078958294454	0.5452820096678	-0.09641744795365768	Non-differential
82577	K562_polycomb_17767_8	chr6:8211168-8234167	chr6	8221167	8224167	17.766974981737228	-0.38978108859033794	0.5657673981145035	-0.09641706160720656	Non-differential
82578	K562_polycomb_7872_1	chr16:27358280-27381279	chr16	27368279	27371279	21.580394459392103	-0.35619316412823737	0.5362128382778673	-0.09640823634107276	Non-differential
82579	K562_polycomb_8148_4	chr16:71289498-71312497	chr16	71299497	71302497	27.338158976729375	-0.34318082102518255	0.523847289304848	-0.09636356126573051	Non-differential
82580	K562_polycomb_12583_16	chr2:227731285-227754284	chr2	227741284	227744284	14.29475387056366	-0.39495340951654895	0.5702534608292984	-0.09634180287112393	Non-differential
82581	K562_polycomb_13313_22	chr20:61580145-61603144	chr20	61590144	61593144	14.1832102546628	-0.3912297973049528	0.5672293140632438	-0.09633694686514571	Non-differential
82582	K562_polycomb_3306_4	chr10:121608087-121631086	chr10	121618086	121621086	10.33595046067132	-0.4246696965266646	0.5931304464350243	-0.09633622820243762	Non-differential
82583	K562_polycomb_18932_36	chr7:4550770-4573769	chr7	4560769	4563769	18.243470447180375	-0.37132361981611	0.550405384088577	-0.09629064834398626	Non-differential
82584	K562_polycomb_14618_12	chr3:23709110-23732109	chr3	23719109	23722109	21.6252528363192	-0.3613776166273177	0.5415018565711925	-0.09627101514987219	Non-differential
82585	K562_polycomb_9855_14	chr18:50172431-50195430	chr18	50182430	50185430	12.608989574514997	-0.4034991363151284	0.5774021067944175	-0.09624327404647086	Non-differential
82586	K562_polycomb_12883_10	chr20:19668957-19691956	chr20	19678956	19681956	12.608989574514997	-0.4034991363151284	0.5774021067944175	-0.09624327404647086	Non-differential
82587	K562_polycomb_12174_10	chr2:134587831-134610830	chr2	134597830	134600830	14.365783189596144	-0.3889646800793592	0.5657174742172865	-0.09623001989053027	Non-differential
82588	K562_polycomb_14949_18	chr3:61564327-61587326	chr3	61574326	61577326	17.150644316949116	-0.3790069605173759	0.5573226120011489	-0.09622734163001849	Non-differential
82589	K562_polycomb_8033_20	chr16:56567889-56590888	chr16	56577888	56580888	25.378090812307487	-0.3637308842859396	0.5438502911552389	-0.09621432434499558	Non-differential
82590	K562_polycomb_4585_42	chr12:5534635-5557634	chr12	5544634	5547634	12.79156250944834	-0.398720089299633	0.5737746792889844	-0.09619465895276114	Non-differential
82591	K562_polycomb_21912_63	chr9:109497321-109520320	chr9	109507320	109510320	23.977842465546946	-0.34966896703510963	0.5307930847604355	-0.09618510152698836	Non-differential
82592	K562_polycomb_17835_36	chr6:16722970-16745969	chr6	16732969	16735969	24.779603913597587	-0.3463879022238929	0.5277015983171551	-0.0961612964378532	Non-differential
82593	K562_polycomb_14513_15	chr3:11147515-11170514	chr3	11157514	11160514	35.877371768675765	-0.3285915099289726	0.5098015825009035	-0.09614548831340636	Non-differential
82594	K562_polycomb_11795_1	chr2:88943082-88966081	chr2	88953081	88956081	25.063633631156165	-0.34556866244413054	0.5269684043014699	-0.09614253167013637	Non-differential
82595	K562_polycomb_4590_44	chr12:5942635-5965634	chr12	5952634	5955634	19.723269309324987	-0.3758518820502416	0.5549361635035137	-0.09612673950366035	Non-differential
82596	K562_polycomb_8189_3	chr16:75183103-75206102	chr16	75193102	75196102	42.477138605413145	-0.31562649762637635	0.4959685448466809	-0.09612274515243543	Non-differential
82597	K562_polycomb_22289_18	chrX:12746082-12769081	chrX	12756081	12759081	22.879186023527417	-0.3614371138046853	0.5420904036821974	-0.0961163502622352	Non-differential
82598	K562_polycomb_19311_6	chr7:50144205-50167204	chr7	50154204	50157204	31.099958538354024	-0.3361616928356846	0.5177845781522178	-0.09609211869869719	Non-differential
82599	K562_polycomb_19424_18	chr7:71663216-71686215	chr7	71673215	71676215	20.356888735776636	-0.3623773730052072	0.5430526730757946	-0.09608727549902801	Non-differential
82600	K562_polycomb_15419_6	chr3:155649812-155672811	chr3	155659811	155662811	28.96861707848505	-0.33970436207592447	0.5214493589770353	-0.09606427029353316	Non-differential
82601	K562_polycomb_2530_20	chr10:23173072-23196071	chr10	23183071	23186071	25.639089014985633	-0.345048167973245	0.5267403160872137	-0.09606259692223271	Non-differential
82602	K562_polycomb_21120_4	chr8:100767973-100790972	chr8	100777972	100780972	35.70026816144041	-0.3296800752581943	0.5113221868336529	-0.0960375737820145	Non-differential
82603	K562_polycomb_11290_63	chr2:16096079-16119078	chr2	16106078	16109078	29.363065164305215	-0.3366251808748671	0.5184616310517038	-0.09603356879135837	Non-differential
82604	K562_polycomb_2091_8	chr1:223092459-223115458	chr1	223102458	223105458	30.899462432147963	-0.3346044999826775	0.5164758879568252	-0.09601474421089856	Non-differential
82605	K562_polycomb_16925_27	chr5:72001574-72024573	chr5	72011573	72014573	28.51771415854584	-0.3601540657193214	0.5413724299794497	-0.09598245049305684	Non-differential
82606	K562_polycomb_5786_67	chr13:45856466-45879465	chr13	45866465	45869465	21.92371346721213	-0.3682585956706856	0.548783981421136	-0.09596766483442638	Non-differential
82607	K562_polycomb_12216_62	chr2:152032487-152055486	chr2	152042486	152045486	37.68578529978714	-0.3380202811641299	0.5201881740524262	-0.09594351613726138	Non-differential
82608	K562_polycomb_8257_18	chr16:82052596-82075595	chr16	82062595	82065595	20.349853771154596	-0.3636863558450272	0.5447712042845227	-0.0959353169048862	Non-differential
82609	K562_polycomb_13245_81	chr20:56752545-56775544	chr20	56762544	56765544	13.87735367505756	-0.39351298685446695	0.5704521376278008	-0.0959309060704071	Non-differential
82610	K562_polycomb_5687_3	chr13:32800463-32823462	chr13	32810462	32813462	25.486943543645033	-0.3471597202543137	0.5293188364714206	-0.09591420777068285	Non-differential
82611	K562_polycomb_19347_1	chr7:55338908-55361907	chr7	55348907	55351907	26.41226206188648	-0.3701514324822271	0.5506562142138663	-0.09591343758304575	Non-differential
82612	K562_polycomb_9634_39	chr18:10186004-10209003	chr18	10196003	10199003	32.53888211953999	-0.3323529000712354	0.514608901644876	-0.09589135797091056	Non-differential
82613	K562_polycomb_3354_31	chr10:126116632-126139631	chr10	126126631	126129631	10.113136654388509	-0.4442514941194788	0.6083518976178509	-0.0958895228001116	Non-differential
82614	K562_polycomb_3788_20	chr11:33411455-33434454	chr11	33421454	33424454	18.366754091852272	-0.3693199282059936	0.5500349801035657	-0.09587903213636446	Non-differential
82615	K562_polycomb_5919_51	chr13:98169547-98192546	chr13	98179546	98182546	10.860717155785425	-0.4165978258971275	0.588710936177198	-0.09585828340454822	Non-differential
82616	K562_polycomb_22934_14	chrX:129672024-129695023	chrX	129682023	129685023	11.982766096775658	-0.4106882167796875	0.5842824365190292	-0.09584525310641528	Non-differential
82617	K562_polycomb_20963_2	chr8:70519766-70542765	chr8	70529765	70532765	24.822896653600637	-0.3491512246433743	0.5314868536763304	-0.09584462046907022	Non-differential
82618	K562_polycomb_9264_41	chr17:57803040-57826039	chr17	57813039	57816039	40.662180947709814	-0.31944322915244727	0.5012713962554102	-0.09580967384709319	Non-differential
82619	K562_polycomb_13759_6	chr22:18062035-18085034	chr22	18072034	18075034	28.407592607989933	-0.342167041779318	0.5248200604499927	-0.09580320394570899	Non-differential
82620	K562_polycomb_1684_1	chr1:170648060-170671059	chr1	170658059	170661059	24.60071725692701	-0.3668929421104764	0.5481349877654758	-0.09580032446113768	Non-differential
82621	K562_polycomb_2101_8	chr1:223386259-223409258	chr1	223396258	223399258	0.4294136497960453	-1.2965564711574644	0.8435645846508552	-0.09579174634791797	Non-differential
82622	K562_polycomb_2759_3	chr10:46486061-46509060	chr10	46496060	46499060	0.4294136497960453	-1.2965564711574644	0.8435645846508552	-0.09579174634791797	Non-differential
82623	K562_polycomb_4532_21	chr11:134882907-134905906	chr11	134892906	134895906	0.4294136497960453	-1.2965564711574644	0.8435645846508552	-0.09579174634791797	Non-differential
82624	K562_polycomb_6828_3	chr15:29671797-29694796	chr15	29681796	29684796	0.4294136497960453	-1.2965564711574644	0.8435645846508552	-0.09579174634791797	Non-differential
82625	K562_polycomb_6830_5	chr15:29825398-29848397	chr15	29835397	29838397	0.4294136497960453	-1.2965564711574644	0.8435645846508552	-0.09579174634791797	Non-differential
82626	K562_polycomb_6830_49	chr15:29957398-29980397	chr15	29967397	29970397	0.4294136497960453	-1.2965564711574644	0.8435645846508552	-0.09579174634791797	Non-differential
82627	K562_polycomb_6841_13	chr15:31242598-31265597	chr15	31252597	31255597	0.4294136497960453	-1.2965564711574644	0.8435645846508552	-0.09579174634791797	Non-differential
82628	K562_polycomb_6843_3	chr15:31279798-31302797	chr15	31289797	31292797	0.4294136497960453	-1.2965564711574644	0.8435645846508552	-0.09579174634791797	Non-differential
82629	K562_polycomb_6866_10	chr15:32121000-32143999	chr15	32130999	32133999	0.4294136497960453	-1.2965564711574644	0.8435645846508552	-0.09579174634791797	Non-differential
82630	K562_polycomb_6866_11	chr15:32124000-32146999	chr15	32133999	32136999	0.4294136497960453	-1.2965564711574644	0.8435645846508552	-0.09579174634791797	Non-differential
82631	K562_polycomb_6869_12	chr15:32688400-32711399	chr15	32698399	32701399	0.4294136497960453	-1.2965564711574644	0.8435645846508552	-0.09579174634791797	Non-differential
82632	K562_polycomb_6871_11	chr15:32834600-32857599	chr15	32844599	32847599	0.4294136497960453	-1.2965564711574644	0.8435645846508552	-0.09579174634791797	Non-differential
82633	K562_polycomb_7556_1	chr16:1870000-1892999	chr16	1879999	1882999	0.4294136497960453	-1.2965564711574644	0.8435645846508552	-0.09579174634791797	Non-differential
82634	K562_polycomb_7738_7	chr16:14783544-14806543	chr16	14793543	14796543	0.4294136497960453	-1.2965564711574644	0.8435645846508552	-0.09579174634791797	Non-differential
82635	K562_polycomb_7739_1	chr16:14947944-14970943	chr16	14957943	14960943	0.4294136497960453	-1.2965564711574644	0.8435645846508552	-0.09579174634791797	Non-differential
82636	K562_polycomb_7743_20	chr16:15779544-15802543	chr16	15789543	15792543	0.4294136497960453	-1.2965564711574644	0.8435645846508552	-0.09579174634791797	Non-differential
82637	K562_polycomb_7788_1	chr16:20569479-20592478	chr16	20579478	20582478	0.4294136497960453	-1.2965564711574644	0.8435645846508552	-0.09579174634791797	Non-differential
82638	K562_polycomb_7926_2	chr16:32839880-32862879	chr16	32849879	32852879	0.4294136497960453	-1.2965564711574644	0.8435645846508552	-0.09579174634791797	Non-differential
82639	K562_polycomb_7926_5	chr16:32848880-32871879	chr16	32858879	32861879	0.4294136497960453	-1.2965564711574644	0.8435645846508552	-0.09579174634791797	Non-differential
82640	K562_polycomb_8367_7	chr17:163810-186809	chr17	173809	176809	0.4294136497960453	-1.2965564711574644	0.8435645846508552	-0.09579174634791797	Non-differential
82641	K562_polycomb_8369_10	chr17:199610-222609	chr17	209609	212609	0.4294136497960453	-1.2965564711574644	0.8435645846508552	-0.09579174634791797	Non-differential
82642	K562_polycomb_8813_1	chr17:36630945-36653944	chr17	36640944	36643944	0.4294136497960453	-1.2965564711574644	0.8435645846508552	-0.09579174634791797	Non-differential
82643	K562_polycomb_8820_1	chr17:36648570-36671569	chr17	36658569	36661569	0.4294136497960453	-1.2965564711574644	0.8435645846508552	-0.09579174634791797	Non-differential
82644	K562_polycomb_8859_1	chr17:36770023-36793022	chr17	36780022	36783022	0.4294136497960453	-1.2965564711574644	0.8435645846508552	-0.09579174634791797	Non-differential
82645	K562_polycomb_9030_5	chr17:38512165-38535164	chr17	38522164	38525164	0.4294136497960453	-1.2965564711574644	0.8435645846508552	-0.09579174634791797	Non-differential
82646	K562_polycomb_9154_7	chr17:45878635-45901634	chr17	45888634	45891634	0.4294136497960453	-1.2965564711574644	0.8435645846508552	-0.09579174634791797	Non-differential
82647	K562_polycomb_10014_61	chr18:78647001-78670000	chr18	78657000	78660000	0.4294136497960453	-1.2965564711574644	0.8435645846508552	-0.09579174634791797	Non-differential
82648	K562_polycomb_13315_3	chr20:61933345-61956344	chr20	61943344	61946344	0.4294136497960453	-1.2965564711574644	0.8435645846508552	-0.09579174634791797	Non-differential
82649	K562_polycomb_13581_1	chr21:43144491-43167490	chr21	43154490	43157490	0.4294136497960453	-1.2965564711574644	0.8435645846508552	-0.09579174634791797	Non-differential
82650	K562_polycomb_14753_48	chr3:43057109-43080108	chr3	43067108	43070108	0.4294136497960453	-1.2965564711574644	0.8435645846508552	-0.09579174634791797	Non-differential
82651	K562_polycomb_16561_2	chr5:1079286-1102285	chr5	1089285	1092285	0.4294136497960453	-1.2965564711574644	0.8435645846508552	-0.09579174634791797	Non-differential
82652	K562_polycomb_16917_13	chr5:69479374-69502373	chr5	69489373	69492373	0.4294136497960453	-1.2965564711574644	0.8435645846508552	-0.09579174634791797	Non-differential
82653	K562_polycomb_16918_4	chr5:69515974-69538973	chr5	69525973	69528973	0.4294136497960453	-1.2965564711574644	0.8435645846508552	-0.09579174634791797	Non-differential
82654	K562_polycomb_17929_5	chr6:29929424-29952423	chr6	29939423	29942423	0.4294136497960453	-1.2965564711574644	0.8435645846508552	-0.09579174634791797	Non-differential
82655	K562_polycomb_20250_59	chr7:157729709-157752708	chr7	157739708	157742708	0.4294136497960453	-1.2965564711574644	0.8435645846508552	-0.09579174634791797	Non-differential
82656	K562_polycomb_20302_118	chr8:1647235-1670234	chr8	1657234	1660234	0.4294136497960453	-1.2965564711574644	0.8435645846508552	-0.09579174634791797	Non-differential
82657	K562_polycomb_20303_3	chr8:1697635-1720634	chr8	1707634	1710634	0.4294136497960453	-1.2965564711574644	0.8435645846508552	-0.09579174634791797	Non-differential
82658	K562_polycomb_21071_11	chr8:96109573-96132572	chr8	96119572	96122572	0.4294136497960453	-1.2965564711574644	0.8435645846508552	-0.09579174634791797	Non-differential
82659	K562_polycomb_15746_8	chr4:7784274-7807273	chr4	7794273	7797273	22.046997111884025	-0.35597460554694155	0.538182507837466	-0.0957822373026702	Non-differential
82660	K562_polycomb_12236_26	chr2:158747489-158770488	chr2	158757488	158760488	43.97969555691929	-0.3273105608717235	0.5097630122392319	-0.09578143917315803	Non-differential
82661	K562_polycomb_21211_5	chr8:123486761-123509760	chr8	123496760	123499760	31.024311713743906	-0.3316994079382742	0.5143637678316652	-0.09577144766834618	Non-differential
82662	K562_polycomb_13111_10	chr20:43487761-43510760	chr20	43497760	43500760	24.67075118226004	-0.3513179845406884	0.5338688258455506	-0.09575714037591684	Non-differential
82663	K562_polycomb_3196_3	chr10:112197843-112220842	chr10	112207842	112210842	30.05440824409427	-0.3342103479834553	0.51700897680499	-0.09575190511242489	Non-differential
82664	K562_polycomb_2984_31	chr10:80393845-80416844	chr10	80403844	80406844	49.28685397202304	-0.3141258538215866	0.4956787942485427	-0.09574545355264452	Non-differential
82665	K562_polycomb_17018_29	chr5:80993182-81016181	chr5	81003181	81006181	29.205370960072123	-0.34124698169058437	0.5241164820558315	-0.09574441048845263	Non-differential
82666	K562_polycomb_792_63	chr1:53636928-53659927	chr1	53646927	53649927	52.493459374940834	-0.303708749573193	0.4839935553762972	-0.09571697742911056	Non-differential
82667	K562_polycomb_13312_19	chr20:61469745-61492744	chr20	61479744	61482744	19.933578823287768	-0.3606438060644049	0.5427889318051575	-0.09570369221928526	Non-differential
82668	K562_polycomb_1651_13	chr1:167085564-167108563	chr1	167095563	167098563	48.06917856019584	-0.314012454493849	0.4958214633906285	-0.09567164320475172	Non-differential
82669	K562_polycomb_5926_17	chr13:99725147-99748146	chr13	99735146	99738146	29.48598782488684	-0.35419910192914067	0.5369185962413636	-0.09566618584195483	Non-differential
82670	K562_polycomb_4566_15	chr12:4111635-4134634	chr12	4121634	4124634	24.51000510937336	-0.34706753398889384	0.5304279459426741	-0.09557323728835977	Non-differential
82671	K562_polycomb_19343_3	chr7:54984308-55007307	chr7	54994307	54997307	15.058691906309244	-0.3839053026320309	0.5637048025905649	-0.09557255905653984	Non-differential
82672	K562_polycomb_9389_13	chr17:72459261-72482260	chr17	72469260	72472260	13.5351599148768	-0.39277211227288195	0.5710683686425444	-0.09556612680261087	Non-differential
82673	K562_polycomb_16704_46	chr5:31963095-31986094	chr5	31973094	31976094	19.110351497280732	-0.3676958326406492	0.5497131993655879	-0.0955508491484805	Non-differential
82674	K562_polycomb_16692_11	chr5:16956692-16979691	chr5	16966691	16969691	17.777993042327722	-0.3836104294830225	0.5635457125246799	-0.09554617573860619	Non-differential
82675	K562_polycomb_4282_6	chr11:108963274-108986273	chr11	108973273	108976273	20.210573576224306	-0.3621579896365	0.5447281996139364	-0.09554457206723924	Non-differential
82676	K562_polycomb_5750_4	chr13:42392865-42415864	chr13	42402864	42405864	14.722407863111254	-0.3841843941421695	0.5640351834327525	-0.09554427869135258	Non-differential
82677	K562_polycomb_22363_20	chrX:22058483-22081482	chrX	22068482	22071482	14.722407863111254	-0.3841843941421695	0.5640351834327525	-0.09554427869135258	Non-differential
82678	K562_polycomb_422_9	chr1:24033311-24056310	chr1	24043310	24046310	29.27760493193838	-0.3489532486943094	0.5323509604516282	-0.0955440827621368	Non-differential
82679	K562_polycomb_12501_1	chr2:217353678-217376677	chr2	217363677	217366677	17.580989194060024	-0.377548371557926	0.558396334436717	-0.0955414248654099	Non-differential
82680	K562_polycomb_1797_5	chr1:183700666-183723665	chr1	183710665	183713665	22.029217512190407	-0.37923030403817926	0.5599044510753368	-0.0955228346931117	Non-differential
82681	K562_polycomb_865_8	chr1:61652729-61675728	chr1	61662728	61665728	34.33940886390897	-0.32625182211213977	0.5096077667772633	-0.09551477594423063	Non-differential
82682	K562_polycomb_5956_8	chr13:109662854-109685853	chr13	109672853	109675853	25.66795084165433	-0.3507185123611368	0.5342351281111618	-0.0954892731741046	Non-differential
82683	K562_polycomb_19006_8	chr7:21878383-21901382	chr7	21888382	21891382	18.6652147227452	-0.364500085226524	0.5470758034342935	-0.09548170608529358	Non-differential
82684	K562_polycomb_8696_52	chr17:33141983-33164982	chr17	33151982	33154982	26.99447898481908	-0.3395837870520791	0.5234170038366693	-0.09547471960573176	Non-differential
82685	K562_polycomb_20926_11	chr8:66025566-66048565	chr8	66035565	66038565	26.99447898481908	-0.3395837870520791	0.5234170038366693	-0.09547471960573176	Non-differential
82686	K562_polycomb_9068_7	chr17:40606949-40629948	chr17	40616948	40619948	42.822384234247494	-0.31743273962226454	0.5003923469345054	-0.09544864131550569	Non-differential
82687	K562_polycomb_2423_13	chr10:7476439-7499438	chr10	7486438	7489438	36.823882739354694	-0.32547357557955803	0.509051087434095	-0.09544142555968001	Non-differential
82688	K562_polycomb_15869_8	chr4:25494779-25517778	chr4	25504778	25507778	9.69380983786809	-0.428410341284144	0.5987575134922085	-0.0954279853115	Non-differential
82689	K562_polycomb_22686_1	chrX:54909368-54932367	chrX	54919367	54922367	16.734369369082284	-0.3733676390169592	0.5551817471128048	-0.09541963374166446	Non-differential
82690	K562_polycomb_18539_9	chr6:136984664-137007663	chr6	136994663	136997663	31.985253597757183	-0.3295205310644918	0.5133953234949402	-0.09541204092066571	Non-differential
82691	K562_polycomb_9057_5	chr17:39757748-39780747	chr17	39767747	39770747	46.894875293566194	-0.31789438657746377	0.5010764205805333	-0.09539884451654485	Non-differential
82692	K562_polycomb_3055_47	chr10:93383044-93406043	chr10	93393043	93396043	16.821395238373167	-0.37268034003503536	0.5547585804620048	-0.0953673977849928	Non-differential
82693	K562_polycomb_20204_12	chr7:154840091-154863090	chr7	154850090	154853090	22.486664558721568	-0.3588177757218572	0.542395173485971	-0.09533220784032684	Non-differential
82694	K562_polycomb_5664_5	chr13:30376064-30399063	chr13	30386063	30389063	9.505327185951977	-0.4326613392917296	0.602100004939845	-0.0953288652989216	Non-differential
82695	K562_polycomb_21808_9	chr9:94568919-94591918	chr9	94578918	94581918	37.50079490580939	-0.32179933622938434	0.5055659688857669	-0.09532409683454715	Non-differential
82696	K562_polycomb_13164_18	chr20:46741762-46764761	chr20	46751761	46754761	23.66495092131966	-0.34953590671674784	0.5337491320324117	-0.09530544538874727	Non-differential
82697	K562_polycomb_1765_19	chr1:181348065-181371064	chr1	181358064	181361064	37.61426514272457	-0.3253604134141415	0.5094942865688131	-0.09528527249551563	Non-differential
82698	K562_polycomb_14523_16	chr3:12175501-12198500	chr3	12185500	12188500	37.61426514272457	-0.3253604134141415	0.5094942865688131	-0.09528527249551563	Non-differential
82699	K562_polycomb_16931_21	chr5:72702774-72725773	chr5	72712773	72715773	29.476535401220396	-0.3434789337132544	0.5279453134472911	-0.09528485542749508	Non-differential
82700	K562_polycomb_1706_31	chr1:175109865-175132864	chr1	175119864	175122864	38.331418180528736	-0.3195838932656478	0.5033659595791546	-0.09527312216846351	Non-differential
82701	K562_polycomb_2044_6	chr1:213748458-213771457	chr1	213758457	213761457	22.2733031761052	-0.3551231346471157	0.5391896730680459	-0.09526477608417705	Non-differential
82702	K562_polycomb_21632_12	chr9:70552285-70575284	chr9	70562284	70565284	24.24744126977117	-0.3484475671337115	0.5328536318414515	-0.0952628015946305	Non-differential
82703	K562_polycomb_9099_7	chr17:42865584-42888583	chr17	42875583	42878583	34.64683108043826	-0.3284666420570572	0.5128433758397595	-0.09526033521169401	Non-differential
82704	K562_polycomb_14638_5	chr3:31663309-31686308	chr3	31673308	31676308	19.620687279060487	-0.3647102815998028	0.5480597046289718	-0.09525216023446913	Non-differential
82705	K562_polycomb_12811_12	chr20:4394954-4417953	chr20	4404953	4407953	20.79462956159986	-0.3660592937380163	0.5493283141995008	-0.09523691998031267	Non-differential
82706	K562_polycomb_7282_1	chr15:77949859-77972858	chr15	77959858	77962858	30.316611099606185	-0.34737806096675583	0.5319486949098238	-0.09522683548810983	Non-differential
82707	K562_polycomb_16209_1	chr4:110226445-110249444	chr4	110236444	110239444	21.310795655167876	-0.3568956767277922	0.5410026473110666	-0.09521998416337774	Non-differential
82708	K562_polycomb_6275_4	chr14:55453883-55476882	chr14	55463882	55466882	18.25086639589269	-0.37168153196944664	0.5543988201101596	-0.09521652098669296	Non-differential
82709	K562_polycomb_9728_3	chr18:26190637-26213636	chr18	26200636	26203636	39.677846564725826	-0.3213068084224268	0.5054769311881723	-0.0952027767292591	Non-differential
82710	K562_polycomb_5176_45	chr12:106168623-106191622	chr12	106178622	106181622	18.99446380132115	-0.370313026392837	0.5532482867663988	-0.09520004404071494	Non-differential
82711	K562_polycomb_15901_12	chr4:40587784-40610783	chr4	40597783	40600783	23.178007638510618	-0.3549312510966646	0.5392790535926646	-0.09518775152764512	Non-differential
82712	K562_polycomb_14584_38	chr3:16219894-16242893	chr3	16229893	16232893	23.97237313784895	-0.3520944726931762	0.5366540152313255	-0.09517311365242045	Non-differential
82713	K562_polycomb_3739_17	chr11:19533254-19556253	chr11	19543253	19546253	18.90595170030073	-0.36543280547335794	0.5490025954481437	-0.09516805849756639	Non-differential
82714	K562_polycomb_17416_7	chr5:153961641-153984640	chr5	153971640	153974640	15.547121420847828	-0.38696402307633887	0.5676687410759029	-0.0951563957290624	Non-differential
82715	K562_polycomb_20589_1	chr8:21152690-21175689	chr8	21162689	21165689	12.223503074331184	-0.40948999701834016	0.5856594584223743	-0.09514698210374234	Non-differential
82716	K562_polycomb_1584_1	chr1:159188611-159211610	chr1	159198610	159201610	13.068557262384878	-0.40060829843551155	0.5789434957618547	-0.09508991638500003	Non-differential
82717	K562_polycomb_20702_30	chr8:29653885-29676884	chr8	29663884	29666884	13.068557262384878	-0.40060829843551155	0.5789434957618547	-0.09508991638500003	Non-differential
82718	K562_polycomb_15900_8	chr4:40336384-40359383	chr4	40346383	40349383	45.11617541124387	-0.3261599636771793	0.5112889053449406	-0.09502136653575599	Non-differential
82719	K562_polycomb_4402_40	chr11:120009892-120032891	chr11	120019891	120022891	24.26187218310552	-0.3505986848954055	0.5358676052132151	-0.0949920829737355	Non-differential
82720	K562_polycomb_20810_11	chr8:52572441-52595440	chr8	52582440	52585440	31.80075404180952	-0.3433685045270132	0.5289869432193451	-0.09496029302991876	Non-differential
82721	K562_polycomb_15987_7	chr4:55294834-55317833	chr4	55304833	55307833	25.34766334871474	-0.3452338875189395	0.5309332181605432	-0.09492554489489394	Non-differential
82722	K562_polycomb_11173_16	chr2:936315-959314	chr2	946314	949314	25.532162904662407	-0.3473916158347917	0.5330281804591717	-0.09492469990800344	Non-differential
82723	K562_polycomb_21768_3	chr9:90600519-90623518	chr9	90610518	90613518	25.61022718831693	-0.34291715626930774	0.5287505829395502	-0.09490202836774483	Non-differential
82724	K562_polycomb_14083_1	chr22:27130440-27153439	chr22	27140439	27143439	15.692311332760893	-0.38330246644616106	0.5655037333464763	-0.09489209250072994	Non-differential
82725	K562_polycomb_16707_28	chr5:32517095-32540094	chr5	32527094	32530094	40.40857869374399	-0.32611111170855756	0.5117497196127605	-0.09487954514214937	Non-differential
82726	K562_polycomb_17490_80	chr5:169041796-169064795	chr5	169051795	169054795	22.96464625589425	-0.3491034241814306	0.5348483677280108	-0.09487560203411496	Non-differential
82727	K562_polycomb_14647_11	chr3:32617909-32640908	chr3	32627908	32630908	40.81347459693006	-0.3216830984385154	0.5070786657859716	-0.09487227877189233	Non-differential
82728	K562_polycomb_13181_17	chr20:48160458-48183457	chr20	48170457	48173457	24.088260833808533	-0.3499339333368999	0.5357395861030125	-0.09484828463915795	Non-differential
82729	K562_polycomb_17826_12	chr6:14294970-14317969	chr6	14304969	14307969	56.77689435783149	-0.2991209754828365	0.4818743785392515	-0.09484114047850631	Non-differential
82730	K562_polycomb_6548_2	chr14:95159264-95182263	chr14	95169263	95172263	15.482001818798114	-0.3867232623668592	0.5685351726419965	-0.09484104245702497	Non-differential
82731	K562_polycomb_7082_55	chr15:62804202-62827201	chr15	62814201	62817201	45.984622098268275	-0.3193724416287119	0.5048205707859422	-0.09480984723515222	Non-differential
82732	K562_polycomb_11452_38	chr2:30777135-30800134	chr2	30787134	30790134	21.21637383716468	-0.35867720625768684	0.544103178648763	-0.09480510612717197	Non-differential
82733	K562_polycomb_1507_20	chr1:153233725-153256724	chr1	153243724	153246724	11.604314561213885	-0.4085619208178228	0.5860768725761604	-0.09480492094161805	Non-differential
82734	K562_polycomb_6545_7	chr14:94644664-94667663	chr14	94654663	94657663	11.604314561213885	-0.4085619208178228	0.5860768725761604	-0.09480492094161805	Non-differential
82735	K562_polycomb_16610_17	chr5:5533488-5556487	chr5	5543487	5546487	33.21579428599469	-0.3286966906522528	0.5147473084002965	-0.09479807002818634	Non-differential
82736	K562_polycomb_16038_32	chr4:76569648-76592647	chr4	76579647	76582647	34.636303857877856	-0.33399431008737335	0.5202137734469163	-0.09479364832985322	Non-differential
82737	K562_polycomb_17552_25	chr5:174118598-174141597	chr5	174128597	174131597	32.90744084215054	-0.3452255197359915	0.531408209380527	-0.09478917190189887	Non-differential
82738	K562_polycomb_5234_12	chr12:110665396-110688395	chr12	110675395	110678395	21.60378695836281	-0.35891851185475476	0.5444009098288096	-0.09478361611420155	Non-differential
82739	K562_polycomb_1163_2	chr1:119421378-119444377	chr1	119431377	119434377	23.402387081717475	-0.35054484321166246	0.5365667501016279	-0.09477899775758863	Non-differential
82740	K562_polycomb_14759_9	chr3:43790509-43813508	chr3	43800508	43803508	7.310792745047603	-0.4695327743018119	0.6283125817456016	-0.09476309701783953	Non-differential
82741	K562_polycomb_2958_18	chr10:78538244-78561243	chr10	78548243	78551243	25.18755168543724	-0.3581450109749173	0.5439691591330741	-0.09470275323559262	Non-differential
82742	K562_polycomb_19121_8	chr7:29922385-29945384	chr7	29932384	29935384	22.9502153425599	-0.3494432270842093	0.5358030761857182	-0.09469729649935178	Non-differential
82743	K562_polycomb_16844_13	chr5:56560574-56583573	chr5	56570573	56573573	19.526265461057292	-0.36576168136589854	0.5510044277167764	-0.09467554995756809	Non-differential
82744	K562_polycomb_15857_14	chr4:24617778-24640777	chr4	24627777	24630777	28.09470106376265	-0.33625207512050376	0.5229404565897277	-0.09467101795987472	Non-differential
82745	K562_polycomb_5919_25	chr13:98091547-98114546	chr13	98101546	98104546	16.6473434997914	-0.3780966787157825	0.5618823195881365	-0.09465825537923911	Non-differential
82746	K562_polycomb_14555_22	chr3:13795304-13818303	chr3	13805303	13808303	28.378730781321227	-0.33700342611503653	0.5237699865652573	-0.09465057717337193	Non-differential
82747	K562_polycomb_16627_8	chr5:6528488-6551487	chr5	6538487	6541487	24.138949522523895	-0.35051431774839736	0.5370803532763687	-0.09462510252782556	Non-differential
82748	K562_polycomb_16489_4	chr4:185471247-185494246	chr4	185481246	185484246	35.397824434579036	-0.3255609960632272	0.5121289869188238	-0.09461474570156005	Non-differential
82749	K562_polycomb_18381_35	chr6:106426726-106449725	chr6	106436725	106439725	36.04793124931916	-0.3349064358169456	0.521783049991674	-0.09461442822383101	Non-differential
82750	K562_polycomb_12899_2	chr20:21016960-21039959	chr20	21026959	21029959	19.419339350734067	-0.37574306237737576	0.5600393210348359	-0.09460514418916453	Non-differential
82751	K562_polycomb_11887_16	chr2:100129339-100152338	chr2	100139338	100142338	23.9972518685492	-0.3584514982409357	0.544714912871835	-0.09457052214071299	Non-differential
82752	K562_polycomb_15298_3	chr3:135796559-135819558	chr3	135806558	135809558	8.506561889633636	-0.443825249838102	0.6123091138488451	-0.09454777177972587	Non-differential
82753	K562_polycomb_9689_5	chr18:22202638-22225637	chr18	22212637	22215637	27.264077789043306	-0.33866621725301854	0.5258191376929231	-0.09454328425970562	Non-differential
82754	K562_polycomb_5785_23	chr13:45596466-45619465	chr13	45606465	45609465	23.809700443947943	-0.34660272746178195	0.5336267011893963	-0.09454020830990184	Non-differential
82755	K562_polycomb_11424_1	chr2:28584934-28607933	chr2	28594933	28597933	26.447885427658314	-0.34231636380715164	0.5294621031070993	-0.09453583955147331	Non-differential
82756	K562_polycomb_16715_1	chr5:33560696-33583695	chr5	33570695	33573695	1.3236702948355634	-0.9517815278182752	0.7955967774578225	-0.09451855356513025	Non-differential
82757	K562_polycomb_16938_11	chr5:73633376-73656375	chr5	73643375	73646375	21.989273458546624	-0.35568117688334455	0.5423324864366529	-0.09451671700564909	Non-differential
82758	K562_polycomb_16933_37	chr5:73199974-73222973	chr5	73209973	73212973	9.098013823721502	-0.4421435990953991	0.6112735207807729	-0.0945145685241736	Non-differential
82759	K562_polycomb_18077_22	chr6:40779062-40802061	chr6	40789061	40792061	36.93977043531427	-0.32540969764050764	0.5123520592520118	-0.09450923113387372	Non-differential
82760	K562_polycomb_5691_3	chr13:33008063-33031062	chr13	33018062	33021062	18.482641787811858	-0.36454385452816135	0.5504874518021008	-0.09450893342177982	Non-differential
82761	K562_polycomb_11944_29	chr2:106327145-106350144	chr2	106337144	106340144	20.17033270487484	-0.3695174472087324	0.5549361635035137	-0.09450666362538852	Non-differential
82762	K562_polycomb_19928_26	chr7:132485242-132508241	chr7	132495241	132498241	34.752191553837434	-0.33473238747394485	0.5220133628097007	-0.09450110520652058	Non-differential
82763	K562_polycomb_2385_17	chr10:4187209-4210208	chr10	4197208	4200208	20.387677183459655	-0.36548976817935735	0.5513710732436287	-0.09449958060152344	Non-differential
82764	K562_polycomb_14972_2	chr3:64517725-64540724	chr3	64527724	64530724	6.928358113517378	-0.4962001438639158	0.6450623208085241	-0.09447567637913365	Non-differential
82765	K562_polycomb_12206_6	chr2:148799232-148822231	chr2	148809231	148812231	58.85583792048196	-0.3173591835323185	0.5038706613468505	-0.0944717763837932	Non-differential
82766	K562_polycomb_2194_9	chr1:230440855-230463854	chr1	230450854	230453854	34.17830180693201	-0.33404299838297263	0.5214493589770353	-0.09446330535829878	Non-differential
82767	K562_polycomb_9713_2	chr18:24216237-24239236	chr18	24226236	24229236	38.44730587648832	-0.31910857426521705	0.5058475096005323	-0.09444987828258154	Non-differential
82768	K562_polycomb_382_7	chr1:21410108-21433107	chr1	21420107	21423107	22.331026829442607	-0.3578368362105159	0.5445747227484053	-0.09444835664076284	Non-differential
82769	K562_polycomb_19118_3	chr7:29803785-29826784	chr7	29813784	29816784	22.331026829442607	-0.3578368362105159	0.5445747227484053	-0.09444835664076284	Non-differential
82770	K562_polycomb_18418_41	chr6:109915198-109938197	chr6	109925197	109928197	19.10295554856842	-0.3628633361508046	0.5492610694924694	-0.09442472616412115	Non-differential
82771	K562_polycomb_13531_52	chr21:38634477-38657476	chr21	38644476	38647476	45.66035150936023	-0.31048483544361283	0.4964850014029758	-0.0944165341986397	Non-differential
82772	K562_polycomb_5178_1	chr12:106260023-106283022	chr12	106270022	106273022	31.47491781597743	-0.3369998197948081	0.5246385629647597	-0.09440705883067375	Non-differential
82773	K562_polycomb_2258_22	chr1:235642501-235665500	chr1	235652500	235655500	39.078998681925654	-0.3274245910420641	0.514950555179824	-0.09437505323334688	Non-differential
82774	K562_polycomb_4334_17	chr11:115661483-115684482	chr11	115671482	115674482	13.09741908905358	-0.3969287163689808	0.5785700994390991	-0.0943277336245154	Non-differential
82775	K562_polycomb_12658_7	chr2:234376557-234399556	chr2	234386556	234389556	13.09741908905358	-0.3969287163689808	0.5785700994390991	-0.0943277336245154	Non-differential
82776	K562_polycomb_7972_8	chr16:49495690-49518689	chr16	49505689	49508689	10.240403395028856	-0.42468535767103505	0.5996570640554855	-0.0943213633736543	Non-differential
82777	K562_polycomb_10478_1	chr19:30614894-30637893	chr19	30624893	30627893	18.1509752501915	-0.3793754370718436	0.5641495642535275	-0.09431491239736166	Non-differential
82778	K562_polycomb_9650_14	chr18:11578402-11601401	chr18	11588401	11591401	29.62370238289309	-0.3396265340921839	0.5275960831881666	-0.09431375777123764	Non-differential
82779	K562_polycomb_16130_3	chr4:88158849-88181848	chr4	88168848	88171848	21.471541728054557	-0.3572608188600088	0.544623200488097	-0.0942825098470373	Non-differential
82780	K562_polycomb_17360_18	chr5:148937238-148960237	chr5	148947237	148950237	11.028859177384415	-0.414479407873666	0.5924048628193916	-0.09424490189213093	Non-differential
82781	K562_polycomb_9853_45	chr18:50003431-50026430	chr18	50013430	50016430	27.69285702923017	-0.3463378955358383	0.5344696988467498	-0.09423054498405575	Non-differential
82782	K562_polycomb_13264_13	chr20:57933945-57956944	chr20	57943944	57946944	24.89549160955717	-0.3426295390024507	0.5309820877595541	-0.09419575714250795	Non-differential
82783	K562_polycomb_21622_32	chr9:69490285-69513284	chr9	69500284	69503284	22.13402298117491	-0.3513828838626498	0.5394519966416461	-0.09418719643792146	Non-differential
82784	K562_polycomb_631_2	chr1:38555329-38578328	chr1	38565328	38568328	39.547527955431896	-0.31754626507161166	0.5051343328278362	-0.09418203511387314	Non-differential
82785	K562_polycomb_15840_24	chr4:17738778-17761777	chr4	17748777	17751777	39.909621956645	-0.3236319355206951	0.5116926016861291	-0.09417393596384492	Non-differential
82786	K562_polycomb_1017_8	chr1:94057045-94080044	chr1	94067044	94070044	33.45254816758177	-0.3281730186796459	0.5164774515644709	-0.09416879949532278	Non-differential
82787	K562_polycomb_439_2	chr1:25102910-25125909	chr1	25112909	25115909	58.14429778195488	-0.29638374762564884	0.4811661509693641	-0.09416257837480105	Non-differential
82788	K562_polycomb_3831_14	chr11:44019251-44042250	chr11	44029250	44032250	36.11654310930725	-0.32067629336432657	0.5085954299136262	-0.09415939326791714	Non-differential
82789	K562_polycomb_12284_3	chr2:172461873-172484872	chr2	172471872	172474872	52.64560484628143	-0.3043417826822394	0.49051338309967785	-0.09414786840144664	Non-differential
82790	K562_polycomb_20851_3	chr8:56173042-56196041	chr8	56183041	56186041	39.85495017196118	-0.31944045883081146	0.5073372907174585	-0.0941401301047129	Non-differential
82791	K562_polycomb_2612_1	chr10:31310272-31333271	chr10	31320271	31323271	39.25453665223696	-0.3199922243797618	0.5079481848091634	-0.09413550050611336	Non-differential
82792	K562_polycomb_1789_40	chr1:183191666-183214665	chr1	183201665	183204665	25.877899371526837	-0.3579843526034326	0.5458092594574937	-0.09413524351625857	Non-differential
82793	K562_polycomb_11447_3	chr2:30010735-30033734	chr2	30020734	30023734	20.85122796729799	-0.35495093337893063	0.5430984064300125	-0.09410511377513292	Non-differential
82794	K562_polycomb_2155_4	chr1:227984100-228007099	chr1	227994099	227997099	23.395352117095435	-0.34956417688138824	0.5381608529249661	-0.09406348922926883	Non-differential
82795	K562_polycomb_17176_6	chr5:127399309-127422308	chr5	127409308	127412308	26.884060616557488	-0.3453607558353825	0.534124308048646	-0.0940616462091199	Non-differential
82796	K562_polycomb_18928_32	chr7:3865769-3888768	chr7	3875768	3878768	14.284667037288036	-0.3859361005978488	0.5706041011023141	-0.09403916289274054	Non-differential
82797	K562_polycomb_5485_1	chr12:131319856-131342855	chr12	131329855	131332855	24.801069791553974	-0.35277751469326785	0.5413196302050071	-0.09403151429019257	Non-differential
82798	K562_polycomb_2409_2	chr10:6273038-6296037	chr10	6283037	6286037	29.348634250970868	-0.3347298960429909	0.5237756650336176	-0.09401045886153879	Non-differential
82799	K562_polycomb_9766_21	chr18:35932838-35955837	chr18	35942837	35945837	37.70917779875786	-0.3266929827937585	0.5155224929118855	-0.09400668370003483	Non-differential
82800	K562_polycomb_12236_6	chr2:158687489-158710488	chr2	158697488	158700488	28.284669947408307	-0.337750597027127	0.5268767913795425	-0.09399292823728204	Non-differential
82801	K562_polycomb_9670_9	chr18:13374202-13397201	chr18	13384201	13387201	25.47251263031068	-0.3458399910842883	0.5348483677280108	-0.09398870102328867	Non-differential
82802	K562_polycomb_12507_2	chr2:217670678-217693677	chr2	217680677	217683677	14.554265841512262	-0.3830055683041633	0.568463485407833	-0.09395028023340041	Non-differential
82803	K562_polycomb_13211_50	chr20:51173864-51196863	chr20	51183863	51186863	21.696282155351685	-0.3511269628654257	0.5400819583221033	-0.09394062361407551	Non-differential
82804	K562_polycomb_5601_15	chr13:25050263-25073262	chr13	25060262	25063262	17.666449426426862	-0.3657321158645783	0.5536582740118691	-0.09390472176001813	Non-differential
82805	K562_polycomb_7957_6	chr16:48128890-48151889	chr16	48138889	48141889	32.24042148864706	-0.32721890993016123	0.5164447553797822	-0.09390401597050156	Non-differential
82806	K562_polycomb_16479_109	chr4:184073448-184096447	chr4	184083447	184086447	20.196142662889955	-0.3607005452997725	0.549129471922446	-0.09389945853615976	Non-differential
82807	K562_polycomb_16722_14	chr5:33957896-33980895	chr5	33967895	33970895	20.312030358849537	-0.3579148546898802	0.5466030382982328	-0.0938910731857757	Non-differential
82808	K562_polycomb_12108_14	chr2:128504827-128527826	chr2	128514826	128517826	37.8862814059932	-0.322661692099349	0.5117497196127605	-0.09387596276860974	Non-differential
82809	K562_polycomb_636_3	chr1:38815129-38838128	chr1	38825128	38828128	45.43077616397429	-0.3170895659454673	0.5057821793636594	-0.09387007786087431	Non-differential
82810	K562_polycomb_3397_23	chr10:130382937-130405936	chr10	130392936	130395936	4.369803050385584	-0.579157580410203	0.6885549503548298	-0.09385908541170934	Non-differential
82811	K562_polycomb_18729_29	chr6:161485969-161508968	chr6	161495968	161498968	30.18629249031225	-0.34188489251927295	0.531467039138815	-0.09385549358531343	Non-differential
82812	K562_polycomb_21844_20	chr9:98691119-98714118	chr9	98701118	98704118	40.0851599269563	-0.3177975215692046	0.5066682400069931	-0.09383808209324802	Non-differential
82813	K562_polycomb_11551_27	chr2:45858062-45881061	chr2	45868061	45871061	25.75654234786926	-0.3468737646863949	0.5364490827493255	-0.09381946500102957	Non-differential
82814	K562_polycomb_3777_39	chr11:32196055-32219054	chr11	32206054	32209054	18.75224059203608	-0.3620334992562452	0.5506250547691538	-0.09381882037088066	Non-differential
82815	K562_polycomb_7417_101	chr15:92143971-92166970	chr15	92153970	92156970	18.75224059203608	-0.3620334992562452	0.5506250547691538	-0.09381882037088066	Non-differential
82816	K562_polycomb_17127_8	chr5:115932504-115955503	chr5	115942503	115945503	14.184775891586847	-0.39783575662711224	0.5810345835382484	-0.09380888264911134	Non-differential
82817	K562_polycomb_17016_7	chr5:80495782-80518781	chr5	80505781	80508781	24.654754632001644	-0.3453760450204804	0.535052054272044	-0.09380550295970262	Non-differential
82818	K562_polycomb_6278_21	chr14:55746683-55769682	chr14	55756682	55759682	16.65325321677417	-0.3711832457337721	0.5588851920777699	-0.09378961636624776	Non-differential
82819	K562_polycomb_17422_12	chr5:155002441-155025440	chr5	155012440	155015440	32.13498161005338	-0.3337720245715348	0.5236130924299547	-0.09378643525943954	Non-differential
82820	K562_polycomb_21670_19	chr9:76577085-76600084	chr9	76587084	76590084	20.865658880632346	-0.35364974972928465	0.5430097565660185	-0.09378521426365366	Non-differential
82821	K562_polycomb_5693_2	chr13:33113464-33136463	chr13	33123463	33126463	20.20317762751199	-0.3580689924845314	0.5471818096648603	-0.09376693574438619	Non-differential
82822	K562_polycomb_3753_12	chr11:20328655-20351654	chr11	20338654	20341654	38.946262613587315	-0.32273780630980503	0.5123053758586413	-0.09374600136500895	Non-differential
82823	K562_polycomb_15907_4	chr4:41152984-41175983	chr4	41162983	41165983	26.869629703223136	-0.3407816793469551	0.5308037372771567	-0.09373746296029027	Non-differential
82824	K562_polycomb_21673_18	chr9:76988885-77011884	chr9	76998884	77001884	13.723642566792916	-0.3880464111680501	0.5733734154605071	-0.09373744064987555	Non-differential
82825	K562_polycomb_22280_7	chrX:10733361-10756360	chrX	10743360	10746360	21.06422836582409	-0.3689838872400581	0.5571454767974119	-0.09373349011896703	Non-differential
82826	K562_polycomb_12243_19	chr2:159827290-159850289	chr2	159837289	159840289	32.370740097940995	-0.32796542114653415	0.5178607958168887	-0.09372824253400842	Non-differential
82827	K562_polycomb_16943_7	chr5:73894176-73917175	chr5	73904175	73907175	22.57176380699813	-0.353707650853471	0.5432911158238065	-0.09372099544492897	Non-differential
82828	K562_polycomb_18631_4	chr6:149832465-149855464	chr6	149842464	149845464	68.70962956768774	-0.28697462838587406	0.4715593636475243	-0.09368677805061315	Non-differential
82829	K562_polycomb_9764_1	chr18:35839837-35862836	chr18	35849836	35852836	32.5438606092079	-0.331993960453734	0.5221736008679778	-0.09368374502996248	Non-differential
82830	K562_polycomb_16056_5	chr4:78532247-78555246	chr4	78542246	78545246	37.382489750805405	-0.32475454465892295	0.5148440325850592	-0.09363463217763027	Non-differential
82831	K562_polycomb_2582_8	chr10:28634872-28657871	chr10	28644871	28647871	30.37782701088195	-0.3460863454888371	0.5363591157577448	-0.09363169980289554	Non-differential
82832	K562_polycomb_7430_54	chr15:93238172-93261171	chr15	93248171	93251171	30.009188883076895	-0.3437257401363725	0.5340889930888472	-0.09362620739052946	Non-differential
82833	K562_polycomb_16771_15	chr5:38692699-38715698	chr5	38702698	38705698	7.97632586682154	-0.4662070024737582	0.6298600187018333	-0.09359383352965563	Non-differential
82834	K562_polycomb_5538_7	chr13:20098062-20121061	chr13	20108061	20111061	22.58619472033248	-0.35501304522110255	0.5450503370066396	-0.09356844080321657	Non-differential
82835	K562_polycomb_5742_8	chr13:40829065-40852064	chr13	40839064	40842064	7.426680441007186	-0.46020566089858617	0.6261678392753213	-0.09356406409392735	Non-differential
82836	K562_polycomb_6396_85	chr14:70039684-70062683	chr14	70049683	70052683	7.426680441007186	-0.46020566089858617	0.6261678392753213	-0.09356406409392735	Non-differential
82837	K562_polycomb_13181_21	chr20:48172458-48195457	chr20	48182457	48185457	16.012598825700483	-0.37878418626966537	0.5662436519866455	-0.09355842648938709	Non-differential
82838	K562_polycomb_3744_15	chr11:19745655-19768654	chr11	19755654	19758654	25.910253456133905	-0.34942010452241773	0.5398531647191893	-0.09354826979039545	Non-differential
82839	K562_polycomb_11616_50	chr2:60691066-60714065	chr2	60701065	60704065	24.291562439707807	-0.5382892627636395	0.6702485824832991	-0.09353534704379239	Non-differential
82840	K562_polycomb_9656_5	chr18:11928602-11951601	chr18	11938601	11941601	6.21057066610403	-0.4926179427254525	0.6458675163521544	-0.0935267468052716	Non-differential
82841	K562_polycomb_17834_67	chr6:16534770-16557769	chr6	16544769	16547769	44.00308805589	-0.31794622203332	0.5080487505327538	-0.0935062709260711	Non-differential
82842	K562_polycomb_16715_2	chr5:33563696-33586695	chr5	33573695	33576695	21.681851242017338	-0.3514562041249587	0.5419348888372751	-0.09350593844854088	Non-differential
82843	K562_polycomb_9710_4	chr18:24007437-24030436	chr18	24017436	24020436	43.946850634282136	-0.3106417093006626	0.5000986227797909	-0.09348586463333881	Non-differential
82844	K562_polycomb_7430_45	chr15:93211172-93234171	chr15	93221171	93224171	15.822629942054828	-0.3750988041246549	0.5633527522292615	-0.09348196627976593	Non-differential
82845	K562_polycomb_7430_89	chr15:93343172-93366171	chr15	93353171	93356171	15.822629942054828	-0.3750988041246549	0.5633527522292615	-0.09348196627976593	Non-differential
82846	K562_polycomb_15869_7	chr4:25491779-25514778	chr4	25501778	25504778	15.822629942054828	-0.3750988041246549	0.5633527522292615	-0.09348196627976593	Non-differential
82847	K562_polycomb_18202_8	chr6:57249203-57272202	chr6	57259202	57262202	36.69356413006076	-0.3228097540157497	0.5133953234949402	-0.09346894823288798	Non-differential
82848	K562_polycomb_16688_45	chr5:16784892-16807891	chr5	16794891	16797891	19.510268910798896	-0.3599624753939667	0.5499984045141523	-0.09346014248921564	Non-differential
82849	K562_polycomb_16691_9	chr5:16910092-16933091	chr5	16920091	16923091	24.241971942073175	-0.35041973172072316	0.5411708776529636	-0.09344488184033543	Non-differential
82850	K562_polycomb_21636_1	chr9:71436885-71459884	chr9	71446884	71449884	21.31236129209192	-0.3606274014442883	0.5506964828750579	-0.09343412299170985	Non-differential
82851	K562_polycomb_5311_22	chr12:116894196-116917195	chr12	116904195	116907195	42.90286597694642	-0.3191680868918493	0.5096348683905243	-0.09343354213477574	Non-differential
82852	K562_polycomb_8372_6	chr17:391810-414809	chr17	401809	404809	2.296625633138788	-0.7132034014801747	0.7396661728873418	-0.09340414315890531	Non-differential
82853	K562_polycomb_14414_14	chr22:48201789-48224788	chr22	48211788	48214788	8.695044541549752	-0.4391098247895328	0.6127894220940167	-0.09339371538070297	Non-differential
82854	K562_polycomb_15401_36	chr3:150947214-150970213	chr3	150957213	150960213	33.87087959040273	-0.33095638250202397	0.5221736008679778	-0.09339095600409024	Non-differential
82855	K562_polycomb_8033_1	chr16:56510889-56533888	chr16	56520888	56523888	15.56746205116495	-0.3749075475500496	0.5635726112316622	-0.09337077011807977	Non-differential
82856	K562_polycomb_13197_1	chr20:49474664-49497663	chr20	49484663	49487663	25.340628384092703	-0.3427833328435887	0.53409140976579494	-0.09336883487772443	Non-differential
82857	K562_polycomb_15424_53	chr3:156431212-156454211	chr3	156441211	156444211	35.40180753054749	-0.32185140605734774	0.512767815521386	-0.09336241179013674	Non-differential
82858	K562_polycomb_2533_2	chr10:23370472-23393471	chr10	23380471	23383471	23.23424506011848	-0.3473614961449117	0.5385591004783262	-0.09335917908530708	Non-differential
82859	K562_polycomb_15881_5	chr4:37442379-37465378	chr4	37452378	37455378	36.23243080526683	-0.31970715907109315	0.510526449544908	-0.09334865672138797	Non-differential
82860	K562_polycomb_9621_21	chr18:8290603-8313602	chr18	8300602	8303602	32.097158197748314	-0.3327352267757729	0.524187922690268	-0.09333655315339653	Non-differential
82861	K562_polycomb_13308_13	chr20:61124345-61147344	chr20	61134344	61137344	29.05165985180748	-0.3392820090097558	0.5307751022973346	-0.09333290373035102	Non-differential
82862	K562_polycomb_18093_8	chr6:41610063-41633062	chr6	41620062	41623062	47.07439635984595	-0.31975998472467976	0.5106649911842092	-0.09332640078879217	Non-differential
82863	K562_polycomb_13312_5	chr20:61427745-61450744	chr20	61437744	61440744	27.887804402543733	-0.3466261246524884	0.5379725158820151	-0.09332558700271164	Non-differential
82864	K562_polycomb_21059_23	chr8:94633773-94656772	chr8	94643772	94646772	51.75049637912155	-0.3060525481197174	0.4955400060895884	-0.09332193415875055	Non-differential
82865	K562_polycomb_5588_10	chr13:24178262-24201261	chr13	24188261	24191261	3.5127354080419435	-0.5965590397966412	0.6975527012693796	-0.09331553985329336	Non-differential
82866	K562_polycomb_3564_12	chr11:4433571-4456570	chr11	4443570	4446570	25.179521327115747	-0.341661979699537	0.5332029303220975	-0.093310439725241	Non-differential
82867	K562_polycomb_7081_15	chr15:62423802-62446801	chr15	62433801	62436801	21.88589005490707	-0.368780683628416	0.5584394437116862	-0.09331033205321089	Non-differential
82868	K562_polycomb_19218_6	chr7:38924601-38947600	chr7	38934600	38937600	34.52439925788672	-0.3353041002461681	0.5269719443041156	-0.0932857939247261	Non-differential
82869	K562_polycomb_5097_33	chr12:95641025-95664024	chr12	95651024	95654024	25.209948790708495	-0.3560283762421746	0.5470030598644744	-0.09328308182716416	Non-differential
82870	K562_polycomb_11697_6	chr2:71931071-71954070	chr2	71941070	71944070	25.034771804487463	-0.34355677419092173	0.5352318772411654	-0.09326124471632913	Non-differential
82871	K562_polycomb_3309_11	chr10:121995686-122018685	chr10	122005685	122008685	20.21021259213403	-0.38122836776249813	0.5693730748305488	-0.09324963069680792	Non-differential
82872	K562_polycomb_13504_10	chr21:35936503-35959502	chr21	35946502	35949502	22.819896733265967	-0.35109148639928695	0.5425109960953933	-0.09324689861378345	Non-differential
82873	K562_polycomb_17112_77	chr5:113293304-113316303	chr5	113303303	113306303	22.819896733265967	-0.35109148639928695	0.5425109960953933	-0.09324689861378345	Non-differential
82874	K562_polycomb_5543_2	chr13:20383862-20406861	chr13	20393861	20396861	17.57942355713598	-0.3682325880615883	0.5582098060511516	-0.0932374260722521	Non-differential
82875	K562_polycomb_9338_1	chr17:65068883-65091882	chr17	65078882	65081882	10.35629109098844	-0.417349790343075	0.5979690068742319	-0.09320310824971502	Non-differential
82876	K562_polycomb_16753_3	chr5:37101899-37124898	chr5	37111898	37114898	43.3311543791032	-0.3109291857897677	0.5015221241660042	-0.09318855634230132	Non-differential
82877	K562_polycomb_11669_21	chr2:69105069-69128068	chr2	69115068	69118068	26.0439849181717	-0.34865306205836366	0.5404057052458258	-0.09318801644765429	Non-differential
82878	K562_polycomb_17679_92	chr6:1246566-1269565	chr6	1256565	1259565	26.0439849181717	-0.34865306205836366	0.5404057052458258	-0.09318801644765429	Non-differential
82879	K562_polycomb_3304_27	chr10:121449487-121472486	chr10	121459486	121462486	22.99350808256295	-0.3496681701811177	0.5413820973492851	-0.09318520706034232	Non-differential
82880	K562_polycomb_259_62	chr1:13679106-13702105	chr1	13689105	13692105	22.66618562500133	-0.3496319750106844	0.5413560793543382	-0.09318285871716203	Non-differential
82881	K562_polycomb_16583_135	chr5:2885887-2908886	chr5	2895886	2898886	19.597294780089776	-0.3568801696666859	0.5482281875567271	-0.09315951365142255	Non-differential
82882	K562_polycomb_18566_2	chr6:139119264-139142263	chr6	139129263	139132263	54.76393745816101	-0.31948811092556634	0.5109881267113155	-0.09315927979504474	Non-differential
82883	K562_polycomb_12236_24	chr2:158741489-158764488	chr2	158751488	158754488	45.622528097055174	-0.31081392992893886	0.5015727336376246	-0.09314039215772002	Non-differential
82884	K562_polycomb_21680_4	chr9:78037885-78060884	chr9	78047884	78050884	19.582863866755424	-0.3580199412764282	0.5494305541527958	-0.09311640151988312	Non-differential
82885	K562_polycomb_6494_12	chr14:90437057-90460056	chr14	90447056	90450056	13.636616697502037	-0.38651297853600913	0.5742587941955658	-0.09310801788805825	Non-differential
82886	K562_polycomb_3199_2	chr10:112384643-112407642	chr10	112394642	112397642	30.88659715573766	-0.3355216016564041	0.5278854767911395	-0.09309391960975728	Non-differential
82887	K562_polycomb_601_20	chr1:36872400-36895399	chr1	36882399	36885399	28.67172208451617	-0.33888125373172984	0.5312508026281881	-0.09309081622276363	Non-differential
82888	K562_polycomb_21732_40	chr9:87302486-87325485	chr9	87312485	87315485	18.45490520878242	-0.3718930439865486	0.5619360057384829	-0.09308971552308798	Non-differential
82889	K562_polycomb_12871_24	chr20:18403357-18426356	chr20	18413356	18416356	21.35408839517093	-0.35916115538228205	0.5505989260896558	-0.09308187153926571	Non-differential
82890	K562_polycomb_12216_3	chr2:151855487-151878486	chr2	151865486	151868486	50.35664858737386	-0.3032097380126084	0.4932440577837009	-0.09306663243405722	Non-differential
82891	K562_polycomb_18757_6	chr6:166633313-166656312	chr6	166643312	166646312	25.456516080052285	-0.34053947210642604	0.5330198173854062	-0.0930546732434768	Non-differential
82892	K562_polycomb_18917_2	chr7:3037367-3060366	chr7	3047366	3050366	13.46847467590304	-0.3871958372875365	0.5750225793860823	-0.09304900695881319	Non-differential
82893	K562_polycomb_11121_28	chr19:55997035-56020034	chr19	56007034	56010034	20.04399719154936	-0.3633869851050284	0.5547090506677991	-0.09300335649103827	Non-differential
82894	K562_polycomb_17016_5	chr5:80489782-80512781	chr5	80499781	80502781	27.50288814558451	-0.3586589304211231	0.5504925808402809	-0.09298180040220276	Non-differential
82895	K562_polycomb_4277_42	chr11:107691275-107714274	chr11	107701274	107704274	31.25608710566307	-0.3278152939300606	0.5204442127162712	-0.09297688037223621	Non-differential
82896	K562_polycomb_9990_61	chr18:77147445-77170444	chr18	77157444	77160444	12.185679662026123	-0.4004016611478594	0.5858906651669661	-0.0929666276317917	Non-differential
82897	K562_polycomb_9674_4	chr18:13862402-13885401	chr18	13872401	13875401	21.71071306868604	-0.35014374723930247	0.5426195600534077	-0.09296475982553984	Non-differential
82898	K562_polycomb_7051_4	chr15:59585202-59608201	chr15	59595201	59598201	22.10516115450621	-0.3518706179132836	0.5443199459276845	-0.09294512869742952	Non-differential
82899	K562_polycomb_3920_19	chr11:60731328-60754327	chr11	60741327	60744327	15.808199028720477	-0.3772511658126865	0.5670818762661539	-0.09293742137143053	Non-differential
82900	K562_polycomb_12701_1	chr2:238758960-238781959	chr2	238768959	238771959	15.808199028720477	-0.3772511658126865	0.5670818762661539	-0.09293742137143053	Non-differential
82901	K562_polycomb_2687_10	chr10:43792153-43815152	chr10	43802152	43805152	26.084225789521163	-0.34421586975821067	0.5370803532763687	-0.09292476888477763	Non-differential
82902	K562_polycomb_5903_3	chr13:95493147-95516146	chr13	95503146	95506146	20.924948170893792	-0.36717909199647447	0.5584469839724606	-0.09290293794276468	Non-differential
82903	K562_polycomb_2518_9	chr10:18450872-18473871	chr10	18460871	18463871	17.00396817330651	-0.3688738176914718	0.5599532235979333	-0.0929002257583088	Non-differential
82904	K562_polycomb_20895_6	chr8:60634242-60657241	chr8	60644241	60647241	38.48356365186934	-0.3195462482783747	0.5121421684158131	-0.09286316395065908	Non-differential
82905	K562_polycomb_19437_36	chr7:72507616-72530615	chr7	72517615	72520615	37.13613987397279	-0.34246798635555686	0.5356831241630652	-0.09284034339901008	Non-differential
82906	K562_polycomb_15884_11	chr4:37584379-37607378	chr4	37594378	37597378	26.359293921443385	-0.3581726669753382	0.5505477600100359	-0.09284014614982558	Non-differential
82907	K562_polycomb_11729_3	chr2:74650874-74673873	chr2	74660873	74663873	29.748551664489028	-0.33485891193127654	0.5281445146375664	-0.0928387045941183	Non-differential
82908	K562_polycomb_17637_12	chr5:180693801-180716800	chr5	180703800	180706800	23.94656317983383	-0.35683122257903704	0.5493340827146079	-0.09283444368580124	Non-differential
82909	K562_polycomb_14341_5	chr22:44242521-44265520	chr22	44252520	44255520	10.030093881066078	-0.42318190201560446	0.6034773291175763	-0.09282031231827176	Non-differential
82910	K562_polycomb_3746_10	chr11:20019255-20042254	chr11	20029254	20032254	40.6099266220704	-0.3153066203647048	0.5078293081956046	-0.09278913803463379	Non-differential
82911	K562_polycomb_20709_16	chr8:30238085-30261084	chr8	30248084	30251084	25.886860957163194	-0.34690893008764007	0.5401999105382872	-0.09277922951126305	Non-differential
82912	K562_polycomb_21574_24	chr9:36012604-36035603	chr9	36022603	36025603	18.272332273849077	-0.36550074957158635	0.5575484439963913	-0.09273389690926757	Non-differential
82913	K562_polycomb_16629_10	chr5:6784088-6807087	chr5	6794087	6797087	36.22261739751011	-0.33110421573328147	0.5247218308277902	-0.09273264469799292	Non-differential
82914	K562_polycomb_10411_11	chr19:17904192-17927191	chr19	17914191	17917191	17.609851020728726	-0.3751997272399235	0.5660439655958972	-0.09273055072135224	Non-differential
82915	K562_polycomb_18498_7	chr6:131761661-131784660	chr6	131771660	131774660	19.779867715023123	-0.35679938517812343	0.5498435707540428	-0.09268251111887958	Non-differential
82916	K562_polycomb_20678_28	chr8:27688684-27711683	chr8	27698683	27701683	27.1174016454007	-0.3495223682010685	0.5430571586073223	-0.09267741376318477	Non-differential
82917	K562_polycomb_2958_34	chr10:78586244-78609243	chr10	78596243	78599243	23.64155842234895	-0.3437423433332736	0.5375572670806626	-0.09266443249276131	Non-differential
82918	K562_polycomb_8221_84	chr16:79154304-79177303	chr16	79164303	79167303	39.2271610572978	-0.3264718232783957	0.5203319859529634	-0.09262641470937324	Non-differential
82919	K562_polycomb_15639_26	chr4:1112613-1135612	chr4	1122612	1125612	25.07259521679252	-0.34623669798751583	0.5401329874964669	-0.09261807374992873	Non-differential
82920	K562_polycomb_3893_6	chr11:57574728-57597727	chr11	57584727	57587727	27.4162232603839	-0.33707712524836664	0.5312004202126541	-0.09260910537231642	Non-differential
82921	K562_polycomb_15242_14	chr3:128959358-128982357	chr3	128969357	128972357	22.935784429225553	-0.3482981413407772	0.542153042962561	-0.09260484815870856	Non-differential
82922	K562_polycomb_2963_1	chr10:78928644-78951643	chr10	78938643	78941643	24.16234202149461	-0.3499681755486054	0.5439297698543422	-0.09255159369314843	Non-differential
82923	K562_polycomb_20537_2	chr8:17570892-17593891	chr8	17580891	17583891	17.498307404827866	-0.3643251620263217	0.5571417247194302	-0.09255109323348418	Non-differential
82924	K562_polycomb_917_9	chr1:67780918-67803917	chr1	67790917	67793917	35.001890117029326	-0.32023340293018193	0.5140774603275913	-0.0925383067199243	Non-differential
82925	K562_polycomb_3989_5	chr11:66030330-66053329	chr11	66040329	66043329	12.87765715142436	-0.41817434227788697	0.6007854569404172	-0.09253386465181275	Non-differential
82926	K562_polycomb_16889_32	chr5:66312173-66335172	chr5	66322172	66325172	32.356309184606644	-0.32559241168537606	0.5198056563962229	-0.09252001376191751	Non-differential
82927	K562_polycomb_22372_18	chrX:24428884-24451883	chrX	24438883	24441883	21.726709618944437	-0.35736892026043376	0.5509475231030706	-0.09251915580383717	Non-differential
82928	K562_polycomb_14669_5	chr3:37662110-37685109	chr3	37672109	37675109	29.46452194693045	-0.33259771398010024	0.5270417099079637	-0.09251372162373164	Non-differential
82929	K562_polycomb_20990_4	chr8:80067366-80090365	chr8	80077365	80080365	37.039661581015466	-0.31930797941117944	0.5133501754086653	-0.0924672116071122	Non-differential
82930	K562_polycomb_7165_13	chr15:69963862-69986861	chr15	69973861	69976861	10.794031916811662	-0.41146323468607265	0.5960469483423445	-0.09246382520235862	Non-differential
82931	K562_polycomb_10499_25	chr19:32072695-32095694	chr19	32082694	32085694	10.794031916811662	-0.41146323468607265	0.5960469483423445	-0.09246382520235862	Non-differential
82932	K562_polycomb_5560_30	chr13:21950862-21973861	chr13	21960861	21963861	3.257567517152067	-0.618345872495469	0.7087159951420691	-0.09245987659292494	Non-differential
82933	K562_polycomb_5539_3	chr13:20117462-20140461	chr13	20127461	20130461	8.821380054875235	-0.45044689248690456	0.6233587801501895	-0.09245959356253435	Non-differential
82934	K562_polycomb_1880_36	chr1:203179673-203202672	chr1	203189672	203192672	32.53184715491795	-0.32488089902440076	0.5194056928442103	-0.09242643734242649	Non-differential
82935	K562_polycomb_17358_1	chr5:148812638-148835637	chr5	148822637	148825637	34.994494168317004	-0.32678034693859864	0.5213874307590617	-0.09242637121570225	Non-differential
82936	K562_polycomb_23006_10	chrX:136473842-136496841	chrX	136483841	136486841	20.45834551840187	-0.3578641682461877	0.5518502651652667	-0.09239292163560663	Non-differential
82937	K562_polycomb_13179_3	chr20:48016657-48039656	chr20	48026656	48029656	19.81029517861587	-0.36704171431476024	0.5601811413719664	-0.0923739446367542	Non-differential
82938	K562_polycomb_22767_1	chrX:100612004-100635003	chrX	100622003	100625003	12.12908125632799	-0.4014964743049632	0.588798856776647	-0.09235745529825522	Non-differential
82939	K562_polycomb_1354_1	chr1:147532231-147555230	chr1	147542230	147545230	31.87093153872165	-0.3334973059034284	0.5285376215966922	-0.09235343926799552	Non-differential
82940	K562_polycomb_14335_15	chr22:43760721-43783720	chr22	43770720	43773720	24.993456134244038	-0.3704568719377589	0.563292512163114	-0.09234231071445165	Non-differential
82941	K562_polycomb_19647_6	chr7:99149978-99172977	chr7	99159977	99162977	37.17894177594576	-0.31683582586248343	0.5111619946095695	-0.09233909055770086	Non-differential
82942	K562_polycomb_21677_5	chr9:77497685-77520684	chr9	77507684	77510684	18.468210874477503	-0.3635836744353515	0.5572501195473579	-0.092332012196609	Non-differential
82943	K562_polycomb_10193_3	chr19:7739115-7762114	chr19	7749114	7752114	23.26310688678718	-0.3486460366854978	0.5434943716641328	-0.0923231959756401	Non-differential
82944	K562_polycomb_10827_4	chr19:47973144-47996143	chr19	47983143	47986143	22.403621785399135	-0.34990072853158194	0.544725933112245	-0.09231149198362305	Non-differential
82945	K562_polycomb_1833_55	chr1:200111873-200134872	chr1	200121872	200124872	45.12513699688023	-0.31012655097703956	0.5039556481591934	-0.09229604427720788	Non-differential
82946	K562_polycomb_4528_16	chr11:134747907-134770906	chr11	134757906	134760906	17.090994042597394	-0.36816676578924096	0.5615131226861754	-0.09227735121139541	Non-differential
82947	K562_polycomb_20748_15	chr8:40855682-40878681	chr8	40865681	40868681	16.810210214016806	-0.5217320150152995	0.6655692559969832	-0.09224574048650122	Non-differential
82948	K562_polycomb_5010_12	chr12:68968821-68991820	chr12	68978820	68981820	22.14141892988722	-0.35137095306740274	0.5464399127249289	-0.09221997237854873	Non-differential
82949	K562_polycomb_18643_62	chr6:150734065-150757064	chr6	150744064	150747064	45.72555051660446	-0.30778340612370664	0.5016394779120933	-0.09221446086761208	Non-differential
82950	K562_polycomb_15861_27	chr4:24874579-24897578	chr4	24884578	24887578	27.926559042163657	-0.332846348923628	0.5284060689157754	-0.09220915730791666	Non-differential
82951	K562_polycomb_8560_2	chr17:14728084-14751083	chr17	14738083	14741083	22.396586820777095	-0.3498153330264139	0.5450238239157418	-0.09220590439161133	Non-differential
82952	K562_polycomb_15990_8	chr4:56081635-56104634	chr4	56091634	56094634	41.37933398551398	-0.3195304171236539	0.5146466509314834	-0.09218160133486214	Non-differential
82953	K562_polycomb_1180_1	chr1:120069000-120091999	chr1	120078999	120081999	1.4023689880992696	-0.9841095311558408	0.8060367068083747	-0.09215711421382143	Non-differential
82954	K562_polycomb_16821_1	chr5:54777173-54800172	chr5	54787172	54790172	1.4023689880992696	-0.9841095311558408	0.8060367068083747	-0.09215711421382143	Non-differential
82955	K562_polycomb_2763_36	chr10:47155162-47178161	chr10	47165161	47168161	27.65696023793943	-0.33342034711467977	0.5291978990485312	-0.0921513452530929	Non-differential
82956	K562_polycomb_5493_4	chr12:131528856-131551855	chr12	131538855	131541855	8.439876650659876	-0.43696665134271656	0.6153408757962516	-0.09214937785236355	Non-differential
82957	K562_polycomb_18365_3	chr6:105439526-105462525	chr6	105449525	105452525	28.270239034073956	-0.33512387127507703	0.5309258632052252	-0.09214770999452315	Non-differential
82958	K562_polycomb_21999_1	chr9:122327722-122350721	chr9	122337721	122340721	28.270239034073956	-0.33512387127507703	0.5309258632052252	-0.09214770999452315	Non-differential
82959	K562_polycomb_19869_6	chr7:128703547-128726546	chr7	128713546	128716546	54.819307818838595	-0.30705533972304483	0.5011578150753848	-0.092124429631875	Non-differential
82960	K562_polycomb_18431_45	chr6:111737798-111760797	chr6	111747797	111750797	37.133722414928386	-0.3272517769087292	0.5229931869846236	-0.0921226739430171	Non-differential
82961	K562_polycomb_16038_77	chr4:76704648-76727647	chr4	76714647	76717647	33.586849872844155	-0.3253411934522685	0.5210347369524735	-0.09211493278259358	Non-differential
82962	K562_polycomb_5301_11	chr12:115584596-115607595	chr12	115594595	115597595	17.411281535536983	-0.3662637787095478	0.5605358372951403	-0.09207747453108138	Non-differential
82963	K562_polycomb_12850_16	chr20:16618756-16641755	chr20	16628755	16631755	15.028264442716496	-0.3807595494897942	0.573026202686806	-0.09207737553905232	Non-differential
82964	K562_polycomb_9833_12	chr18:48185430-48208429	chr18	48195429	48198429	12.952669566425294	-0.40085098965553967	0.5892465213313085	-0.09207666393031211	Non-differential
82965	K562_polycomb_18521_21	chr6:134695663-134718662	chr6	134705662	134708662	27.170016955130382	-0.3383507150447826	0.5344038435107459	-0.09207552456486072	Non-differential
82966	K562_polycomb_9578_17	chr18:886800-909799	chr18	896799	899799	41.14912423051886	-0.3185660741145702	0.5140286246493189	-0.09206963987902927	Non-differential
82967	K562_polycomb_21293_14	chr8:133012956-133035955	chr8	133022955	133025955	13.285901740969695	-0.3897111742010561	0.5804400787980503	-0.09206638400643948	Non-differential
82968	K562_polycomb_11887_12	chr2:100117339-100140338	chr2	100127338	100130338	28.795005729188063	-0.33297114007927014	0.5291232317211136	-0.09204759744401703	Non-differential
82969	K562_polycomb_993_29	chr1:91183844-91206843	chr1	91193843	91196843	29.310810838665805	-0.3307111050418312	0.5268285361729865	-0.09204705637219858	Non-differential
82970	K562_polycomb_2467_26	chr10:14067802-14090801	chr10	14077801	14080801	23.24164100883079	-0.3469326719993163	0.5428695227303646	-0.09204281275170224	Non-differential
82971	K562_polycomb_2065_4	chr1:219747459-219770458	chr1	219757458	219760458	25.71168397094216	-0.33846135258345816	0.5347136298653293	-0.09202044796774085	Non-differential
82972	K562_polycomb_21646_28	chr9:72437285-72460284	chr9	72447284	72450284	14.736838776445603	-0.3774985035373316	0.5705260567430472	-0.09200564004313254	Non-differential
82973	K562_polycomb_22593_2	chrX:52536189-52559188	chrX	52546188	52549188	12.384249147217863	-0.4050896959637446	0.5928752402403333	-0.09197022224961128	Non-differential
82974	K562_polycomb_16840_12	chr5:56334574-56357573	chr5	56344573	56347573	28.085739478126293	-0.33606097713433714	0.5325382503471687	-0.09196281516661617	Non-differential
82975	K562_polycomb_3678_1	chr11:14165255-14188254	chr11	14175254	14178254	16.63882230343982	-0.37137784852642847	0.5654398679687199	-0.09195819622278731	Non-differential
82976	K562_polycomb_15944_4	chr4:48972384-48995383	chr4	48982383	48985383	29.3162801663638	-0.3389683081150779	0.535479428448869	-0.09194759714231832	Non-differential
82977	K562_polycomb_15345_8	chr3:140428159-140451158	chr3	140438158	140441158	21.980311872910264	-0.3478956711302542	0.5442638353531347	-0.09191073904372252	Non-differential
82978	K562_polycomb_20454_1	chr8:8367491-8390490	chr8	8377490	8380490	21.980311872910264	-0.3478956711302542	0.5442638353531347	-0.09191073904372252	Non-differential
82979	K562_polycomb_20759_5	chr8:41848483-41871482	chr8	41858482	41861482	36.22844770929838	-0.3218580835201522	0.5181704394757788	-0.09189929088487152	Non-differential
82980	K562_polycomb_20455_25	chr8:8497891-8520890	chr8	8507890	8510890	21.924074451302403	-0.35613915825115283	0.5520334530488785	-0.09189622644317202	Non-differential
82981	K562_polycomb_15990_2	chr4:56063635-56086634	chr4	56073634	56076634	27.663995202561463	-0.33789299908031317	0.5347127026559321	-0.09186617919080385	Non-differential
82982	K562_polycomb_15159_5	chr3:122007354-122030353	chr3	122017353	122020353	11.705771343839118	-0.4005943454259798	0.5897945861522064	-0.09185597023984766	Non-differential
82983	K562_polycomb_18126_1	chr6:43382063-43405062	chr6	43392062	43395062	30.70245858388027	-0.32648795530040514	0.52319397858817	-0.0918532277229307	Non-differential
82984	K562_polycomb_5780_8	chr13:44884066-44907065	chr13	44894065	44897065	13.913611450438571	-0.38967112414293936	0.581188906596035	-0.09183873636132318	Non-differential
82985	K562_polycomb_18943_2	chr7:5234570-5257569	chr7	5244569	5247569	14.53983492817791	-0.38323027854060776	0.575931896759994	-0.09183303795656238	Non-differential
82986	K562_polycomb_14913_7	chr3:56980373-57003372	chr3	56990372	56993372	17.75347529571774	-0.3634179631064367	0.558914925298327	-0.09181910846051024	Non-differential
82987	K562_polycomb_5921_1	chr13:99386747-99409746	chr13	99396746	99399746	13.555500545193922	-0.3865815112272229	0.5787683964606845	-0.09181125002920687	Non-differential
82988	K562_polycomb_18932_12	chr7:4478770-4501769	chr7	4488769	4491769	13.555500545193922	-0.3865815112272229	0.5787683964606845	-0.09181125002920687	Non-differential
82989	K562_polycomb_4515_2	chr11:131604507-131627506	chr11	131614506	131617506	16.80603309772395	-0.3901937006261226	0.5817416697432103	-0.09180080439664909	Non-differential
82990	K562_polycomb_18450_1	chr6:113970237-113993236	chr6	113980236	113983236	26.01910618747145	-0.34082374931402637	0.5378372568088071	-0.09180057587178948	Non-differential
82991	K562_polycomb_17508_69	chr5:170555597-170578596	chr5	170565596	170568596	25.58683468934622	-0.3383619612589207	0.5354316050341863	-0.09179624569447738	Non-differential
82992	K562_polycomb_23092_4	chrX:151452329-151475328	chrX	151462328	151465328	11.628535490118178	-0.5822394682313026	0.695589263754126	-0.0917883810485777	Non-differential
82993	K562_polycomb_8217_29	chr16:78528304-78551303	chr16	78538303	78541303	40.01605722893814	-0.31314098808841945	0.5092387533134107	-0.09177490790640501	Non-differential
82994	K562_polycomb_3211_28	chr10:113510842-113533841	chr10	113520841	113523841	10.962173938410656	-0.4095730055149805	0.5970699956338266	-0.09173401263533901	Non-differential
82995	K562_polycomb_20237_18	chr7:157052907-157075906	chr7	157062906	157065906	42.53024475317291	-0.3302999046854619	0.5275682130440931	-0.09173134513810396	Non-differential
82996	K562_polycomb_18647_13	chr6:151206866-151229865	chr6	151216865	151219865	54.895251461154395	-0.2959039251669463	0.4898594763489113	-0.09170905555558422	Non-differential
82997	K562_polycomb_12582_23	chr2:227641685-227664684	chr2	227651684	227654684	15.24126484124259	-0.38098936171396225	0.5745573435215398	-0.09169142200953322	Non-differential
82998	K562_polycomb_15954_3	chr4:52665834-52688833	chr4	52675833	52678833	28.64676394862141	-0.33469854041012215	0.5322467187212052	-0.09166958157683508	Non-differential
82999	K562_polycomb_12492_2	chr2:216813478-216836477	chr2	216823477	216826477	24.48661261040265	-0.3419166231744563	0.5394519966416461	-0.09164979181203205	Non-differential
83000	K562_polycomb_12707_48	chr2:239608707-239631706	chr2	239618706	239621706	12.4697093795847	-0.39185331339773544	0.5837833656378992	-0.09159503958157392	Non-differential
83001	K562_polycomb_15353_9	chr3:140925159-140948158	chr3	140935158	140938158	12.4697093795847	-0.39185331339773544	0.5837833656378992	-0.09159503958157392	Non-differential
83002	K562_polycomb_16055_5	chr4:78499847-78522846	chr4	78509846	78512846	32.202598076342	-0.32400590469674123	0.5215639467251871	-0.09159401879583093	Non-differential
83003	K562_polycomb_18381_47	chr6:106462726-106485725	chr6	106472725	106475725	39.25695411128137	-0.3317372277527893	0.5297137954125453	-0.09154577959371647	Non-differential
83004	K562_polycomb_7971_2	chr16:49346090-49369089	chr16	49356089	49359089	19.23520077887667	-0.3645974146374954	0.5609896045502657	-0.09153042591419545	Non-differential
83005	K562_polycomb_17171_10	chr5:127102309-127125308	chr5	127112308	127115308	26.67262585495544	-0.3340892306005628	0.5321502436221455	-0.09152900151343475	Non-differential
83006	K562_polycomb_3725_4	chr11:18444254-18467253	chr11	18454253	18457253	43.23368069244642	-0.3153320397062166	0.5125688416972742	-0.09152442999626749	Non-differential
83007	K562_polycomb_8324_13	chr16:87110595-87133594	chr16	87120594	87123594	19.94097477200008	-0.3606907109203578	0.5575122329313272	-0.09152368045559339	Non-differential
83008	K562_polycomb_3384_9	chr10:129129137-129152136	chr10	129139136	129142136	26.549342210283545	-0.3383510219550581	0.5364850933430776	-0.09150444236978154	Non-differential
83009	K562_polycomb_2377_9	chr10:3684609-3707608	chr10	3694608	3697608	30.577609302284326	-0.32969312198858813	0.5278088590110888	-0.09149753132401112	Non-differential
83010	K562_polycomb_11880_16	chr2:99531139-99554138	chr2	99541138	99544138	36.19460739296177	-0.3178448186834265	0.515425707769651	-0.0914865213970417	Non-differential
83011	K562_polycomb_12170_3	chr2:134062830-134085829	chr2	134072829	134075829	19.38891188714132	-0.3655109786189734	0.5619632973849642	-0.09148449136462662	Non-differential
83012	K562_polycomb_18071_6	chr6:40313862-40336861	chr6	40323861	40326861	31.98681923468123	-0.3327866115366496	0.531002792177227	-0.09148410285036235	Non-differential
83013	K562_polycomb_12378_3	chr2:190831275-190854274	chr2	190841274	190844274	25.87243004382885	-0.3447303977247366	0.5428560744977183	-0.09146224823753261	Non-differential
83014	K562_polycomb_2041_6	chr1:213585658-213608657	chr1	213595657	213598657	38.12545274662469	-0.3142218677004844	0.5118744234009792	-0.09138721025387593	Non-differential
83015	K562_polycomb_22298_3	chrX:13934682-13957681	chrX	13944681	13947681	14.823864645736489	-0.37784845989300586	0.5729922260648174	-0.09138312996041693	Non-differential
83016	K562_polycomb_5096_4	chr12:95387225-95410224	chr12	95397224	95400224	36.71041250243952	-0.32405697706826	0.5224035460323028	-0.09138208552551687	Non-differential
83017	K562_polycomb_10283_8	chr19:9095525-9118524	chr19	9105524	9108524	25.025810218851102	-0.3390551600685091	0.5376423994927853	-0.09137756587671803	Non-differential
83018	K562_polycomb_9404_41	chr17:73929662-73952661	chr17	73939661	73942661	16.58065826081764	-0.3685418446961632	0.5650473645466703	-0.09136710536079869	Non-differential
83019	K562_polycomb_5809_1	chr13:49793065-49816064	chr13	49803064	49806064	16.596654811076036	-0.3764125656310178	0.5718495712534581	-0.09136218045115456	Non-differential
83020	K562_polycomb_22373_11	chrX:24485884-24508883	chrX	24495883	24498883	16.9228520209984	-0.3669245755208571	0.5636548452629467	-0.09135935952992491	Non-differential
83021	K562_polycomb_570_18	chr1:33545401-33568400	chr1	33555400	33558400	24.45775078373395	-0.34027266361691116	0.5389070526173148	-0.09135849155296975	Non-differential
83022	K562_polycomb_11277_2	chr2:12638275-12661274	chr2	12648274	12651274	28.34986895465253	-0.33360750255782684	0.5322922029392281	-0.09135837966763896	Non-differential
83023	K562_polycomb_10487_2	chr19:31240095-31263094	chr19	31250094	31253094	11.456513169932013	-0.4030633023203972	0.5934141041177261	-0.09135112765780709	Non-differential
83024	K562_polycomb_8046_3	chr16:57487089-57510088	chr16	57497088	57500088	20.41348714147477	-0.3531826614447888	0.5512516034175705	-0.09135074281377904	Non-differential
83025	K562_polycomb_22363_6	chrX:22016483-22039482	chrX	22026482	22029482	27.195465929055228	-0.35437681242506447	0.5523693952979188	-0.09134784987006958	Non-differential
83026	K562_polycomb_15873_48	chr4:26245579-26268578	chr4	26255578	26258578	36.464206197185995	-0.3184041293715102	0.5165684942687879	-0.0913412565161498	Non-differential
83027	K562_polycomb_3012_15	chr10:86195844-86218843	chr10	86205843	86208843	10.370722004322792	-0.41086649522853097	0.5994371578636438	-0.0913176832705948	Non-differential
83028	K562_polycomb_12684_2	chr2:237787558-237810557	chr2	237797557	237800557	10.370722004322792	-0.41086649522853097	0.5994371578636438	-0.0913176832705948	Non-differential
83029	K562_polycomb_363_4	chr1:20242308-20265307	chr1	20252307	20255307	26.952672476545565	-0.34187529750018053	0.5406372701808889	-0.09131284701133521	Non-differential
83030	K562_polycomb_12044_1	chr2:120444225-120467224	chr2	120454224	120457224	23.65052000798531	-0.34604312457684216	0.5447188181034792	-0.091295734366696	Non-differential
83031	K562_polycomb_22934_27	chrX:129711024-129734023	chrX	129721023	129724023	21.542571047087044	-0.34765384586429765	0.54627655941691	-0.09128953149600336	Non-differential
83032	K562_polycomb_4910_21	chr12:55041617-55064616	chr12	55051616	55054616	29.026781121107227	-0.3295670833451635	0.5284754458345803	-0.091281904272433	Non-differential
83033	K562_polycomb_16817_1	chr5:54542971-54565970	chr5	54552970	54555970	27.532110956343487	-0.3347138350201887	0.5336866553033894	-0.09128103382336811	Non-differential
83034	K562_polycomb_12061_3	chr2:121899225-121922224	chr2	121909224	121912224	36.6397441674973	-0.31648523077220087	0.514767749989636	-0.09127075455710627	Non-differential
83035	K562_polycomb_6880_3	chr15:33277000-33299999	chr15	33286999	33289999	14.693546036442552	-0.3847278514388384	0.5791271219310519	-0.09126748603614794	Non-differential
83036	K562_polycomb_4343_14	chr11:116260084-116283083	chr11	116270083	116273083	16.493632391526756	-0.3772917635618109	0.5729890957159425	-0.09124938741832397	Non-differential
83037	K562_polycomb_17839_1	chr6:16960170-16983169	chr6	16970169	16973169	33.99416323507462	-0.32150767680006237	0.5202385315483951	-0.0912430700390424	Non-differential
83038	K562_polycomb_21595_20	chr9:38447804-38470803	chr9	38457803	38460803	18.359358143139957	-0.3634753930508969	0.5610889826391549	-0.09122078653900648	Non-differential
83039	K562_polycomb_13018_1	chr20:36620398-36643397	chr20	36630397	36633397	15.12972122534173	-0.3763216591951077	0.5723027468081944	-0.09121064967211427	Non-differential
83040	K562_polycomb_2192_9	chr1:230043654-230066653	chr1	230053653	230056653	35.84601307776815	-0.329687354907881	0.5289335697858352	-0.09119114941598944	Non-differential
83041	K562_polycomb_17270_22	chr5:140001416-140024415	chr5	140011415	140014415	27.2406852900726	-0.33517737346045906	0.534565482405559	-0.09116793977832646	Non-differential
83042	K562_polycomb_15953_8	chr4:52540635-52563634	chr4	52550634	52553634	21.79773893797692	-0.34649601811956177	0.5456178598870298	-0.09116706011970467	Non-differential
83043	K562_polycomb_4221_34	chr11:86836359-86859358	chr11	86846358	86849358	20.7119477723677	-0.3498676840007395	0.5488445048659041	-0.09115826286226668	Non-differential
83044	K562_polycomb_16623_35	chr5:6247888-6270887	chr5	6257887	6260887	20.29020349680287	-0.3550953010225162	0.5537221326740244	-0.09115584610826064	Non-differential
83045	K562_polycomb_23083_3	chrX:150989728-151012727	chrX	150999727	151002727	25.59386965396826	-0.3463385182798118	0.5455709238477157	-0.09113855973659479	Non-differential
83046	K562_polycomb_21891_65	chr9:107672320-107695319	chr9	107682319	107685319	26.140463211129024	-0.3378523866077334	0.5373559876887865	-0.09113159579811377	Non-differential
83047	K562_polycomb_5739_83	chr13:40567264-40590263	chr13	40577263	40580263	17.098389991309705	-0.36998091601644434	0.5671419213873485	-0.09112935188877508	Non-differential
83048	K562_polycomb_20751_46	chr8:41209082-41232081	chr8	41219081	41222081	17.767906209052093	-0.3606721312329647	0.5589857133403565	-0.09110552490339449	Non-differential
83049	K562_polycomb_3212_24	chr10:113622842-113645841	chr10	113632841	113635841	21.4625801424182	-0.3634133254318254	0.5615000592504331	-0.09108962036723421	Non-differential
83050	K562_polycomb_18227_7	chr6:73201878-73224877	chr6	73211877	73214877	20.04946651924735	-0.3540051057242068	0.5529732772491058	-0.09108404660592781	Non-differential
83051	K562_polycomb_3061_5	chr10:93741244-93764243	chr10	93751243	93754243	22.56280222136177	-0.35893329760958154	0.5575516256032311	-0.09106673059595426	Non-differential
83052	K562_polycomb_8683_31	chr17:31747982-31770981	chr17	31757981	31760981	27.36553457166854	-0.3344561022784191	0.5342351281111618	-0.0910615464812549	Non-differential
83053	K562_polycomb_4773_35	chr12:30943667-30966666	chr12	30953666	30956666	24.224048770800454	-0.3485353437736942	0.5479383352440211	-0.09106124166813806	Non-differential
83054	K562_polycomb_6625_8	chr14:101209464-101232463	chr14	101219463	101222463	15.460535940841725	-0.3850312989218953	0.5801323701621875	-0.09104946828598375	Non-differential
83055	K562_polycomb_11363_23	chr2:23441730-23464729	chr2	23451729	23454729	34.955105119087904	-0.32330581258465285	0.5228969692394674	-0.09103770363889661	Non-differential
83056	K562_polycomb_15106_12	chr3:113161154-113184153	chr3	113171153	113174153	12.479796212860329	-0.40926439808666504	0.5992090567073303	-0.09102925499100872	Non-differential
83057	K562_polycomb_4698_2	chr12:22800267-22823266	chr12	22810266	22813266	29.441129447959742	-0.330614094860128	0.5304921719857499	-0.09102500989715316	Non-differential
83058	K562_polycomb_20461_1	chr8:9311291-9334290	chr8	9321290	9324290	29.477387223340756	-0.33258189348235395	0.5324906181865257	-0.09102368641473432	Non-differential
83059	K562_polycomb_18671_1	chr6:154696067-154719066	chr6	154706066	154709066	32.47219688056623	-0.32423004811970885	0.5239859990002956	-0.09100499278039738	Non-differential
83060	K562_polycomb_3564_15	chr11:4442571-4465570	chr11	4452570	4455570	16.499542108509527	-0.36627315766523094	0.5643396552828388	-0.09100402050887607	Non-differential
83061	K562_polycomb_13213_4	chr20:51341464-51364463	chr20	51351463	51354463	16.499542108509527	-0.36627315766523094	0.5643396552828388	-0.09100402050887607	Non-differential
83062	K562_polycomb_21131_6	chr8:101694173-101717172	chr8	101704172	101707172	16.499542108509527	-0.36627315766523094	0.5643396552828388	-0.09100402050887607	Non-differential
83063	K562_polycomb_19714_14	chr7:101775321-101798320	chr7	101785320	101788320	30.460869784204384	-0.33788741095757185	0.5379168224785845	-0.09098796876705788	Non-differential
83064	K562_polycomb_11192_12	chr2:2597229-2620228	chr2	2607228	2610228	19.686441290719383	-0.3800009933048056	0.5761969518827911	-0.09098327435372812	Non-differential
83065	K562_polycomb_9279_3	chr17:58528440-58551439	chr17	58538439	58541439	30.81834627983985	-0.3245845892201599	0.5245313988167671	-0.09095785565050332	Non-differential
83066	K562_polycomb_7486_8	chr15:100143196-100166195	chr15	100153195	100156195	25.827571666901747	-0.3356221680021765	0.5357859565005155	-0.09095651867582683	Non-differential
83067	K562_polycomb_9496_13	chr17:79040919-79063918	chr17	79050918	79053918	27.226254376738247	-0.3333435590213512	0.5335185842875722	-0.09095293941864556	Non-differential
83068	K562_polycomb_5673_6	chr13:30876664-30899663	chr13	30886663	30889663	8.25730371572653	-0.4414993757316731	0.6223036755425916	-0.09094782677489952	Non-differential
83069	K562_polycomb_9414_1	chr17:74295662-74318661	chr17	74305661	74308661	12.440847552916	-0.3974353280078067	0.5904514556426544	-0.09093948347668476	Non-differential
83070	K562_polycomb_21616_1	chr9:68503685-68526684	chr9	68513684	68516684	12.440847552916	-0.3974353280078067	0.5904514556426544	-0.09093948347668476	Non-differential
83071	K562_polycomb_2052_10	chr1:214437258-214460257	chr1	214447257	214450257	31.23269460669237	-0.3278885986624372	0.5280942708711766	-0.09091975212069536	Non-differential
83072	K562_polycomb_12828_2	chr20:5423955-5446954	chr20	5433954	5436954	14.155473675633369	-0.39231348124261656	0.5865519007565391	-0.09089650456074631	Non-differential
83073	K562_polycomb_19741_2	chr7:103400354-103423353	chr7	103410353	103413353	22.642793126030615	-0.34334056415512537	0.543625961815476	-0.09088218242203268	Non-differential
83074	K562_polycomb_7381_17	chr15:88224370-88247369	chr15	88234369	88237369	16.2299433042853	-0.36887534498671654	0.567104094278299	-0.09086772599979186	Non-differential
83075	K562_polycomb_7602_51	chr16:5459000-5481999	chr16	5468999	5471999	16.2299433042853	-0.36887534498671654	0.567104094278299	-0.09086772599979186	Non-differential
83076	K562_polycomb_12144_45	chr2:130920828-130943827	chr2	130930827	130933827	19.429152758490783	-0.35431282146675547	0.5541360999822433	-0.09083998117080161	Non-differential
83077	K562_polycomb_9786_7	chr18:44705436-44728435	chr18	44715435	44718435	20.48720734507057	-0.3570266337336525	0.556656370805858	-0.09083215133419184	Non-differential
83078	K562_polycomb_11141_52	chr2:495601-518600	chr2	505600	508600	19.969836598668778	-0.36379280814541554	0.5628607989707477	-0.09080232009444374	Non-differential
83079	K562_polycomb_4890_1	chr12:52698617-52721616	chr12	52708616	52711616	15.312294160275073	-0.3746539612551477	0.5723469877912951	-0.09079386519722385	Non-differential
83080	K562_polycomb_1113_18	chr1:114628180-114651179	chr1	114638179	114641179	37.318221970876046	-0.31508913200048677	0.515053118484559	-0.09079229658081736	Non-differential
83081	K562_polycomb_5713_10	chr13:36710664-36733663	chr13	36720663	36723663	20.894520707301044	-0.3520547836035845	0.55222529811362	-0.0907891907904613	Non-differential
83082	K562_polycomb_6365_1	chr14:64943483-64966482	chr14	64953482	64956482	8.271734629060882	-0.4371797563398753	0.6199422549371947	-0.09077983489419818	Non-differential
83083	K562_polycomb_15185_7	chr3:124521754-124544753	chr3	124531753	124534753	20.967115663257577	-0.348924400869624	0.5493522544600421	-0.0907723649688246	Non-differential
83084	K562_polycomb_18701_1	chr6:158725369-158748368	chr6	158735368	158738368	42.062790278560634	-0.30883160410197297	0.508257882232299	-0.09077051190528534	Non-differential
83085	K562_polycomb_20578_32	chr8:20360890-20383889	chr8	20370889	20373889	19.03627030959466	-0.35613405848389407	0.5560792806920624	-0.09076549649898498	Non-differential
83086	K562_polycomb_5602_21	chr13:25132263-25155262	chr13	25142262	25145262	21.994742786244615	-0.34796209341088136	0.5485254695229965	-0.09074962818913775	Non-differential
83087	K562_polycomb_2780_2	chr10:48650356-48673355	chr10	48660355	48663355	23.25365446312074	-0.3547230981988189	0.5548591785076742	-0.09074427878387338	Non-differential
83088	K562_polycomb_9914_26	chr18:59484569-59507568	chr18	59494568	59497568	16.173344898587168	-0.3713519538580571	0.5697749007088848	-0.09072005162473866	Non-differential
83089	K562_polycomb_12205_3	chr2:148611232-148634231	chr2	148621231	148624231	56.792256498480704	-0.2986560599621004	0.4969080183763884	-0.0907090117186186	Non-differential
83090	K562_polycomb_19084_40	chr7:27941382-27964381	chr7	27951381	27954381	32.67112734984825	-0.323081395794925	0.5240337904488787	-0.09066979171681808	Non-differential
83091	K562_polycomb_9844_2	chr18:49018231-49041230	chr18	49028230	49031230	16.035991324671194	-0.3799506497720162	0.5772577318832282	-0.09066771526053391	Non-differential
83092	K562_polycomb_16741_13	chr5:36356699-36379698	chr5	36366698	36369698	40.88692137500694	-0.30886106509873706	0.5087741047772903	-0.09064300145324782	Non-differential
83093	K562_polycomb_21887_18	chr9:107250120-107273119	chr9	107260119	107263119	40.88692137500694	-0.30886106509873706	0.5087741047772903	-0.09064300145324782	Non-differential
83094	K562_polycomb_609_25	chr1:37350000-37372999	chr1	37359999	37362999	33.972336373027964	-0.32740035770856796	0.5286794839952849	-0.09062688844925024	Non-differential
83095	K562_polycomb_10014_1	chr18:78467001-78490000	chr18	78477000	78480000	14.40055473324762	-0.3771374142996573	0.5750649906466303	-0.0906197360931407	Non-differential
83096	K562_polycomb_21594_11	chr9:38194804-38217803	chr9	38204803	38207803	39.31817002255713	-0.31648201798782905	0.5172366609085592	-0.09061218829782082	Non-differential
83097	K562_polycomb_14403_7	chr22:47529252-47552251	chr22	47539251	47542251	14.817954928753718	-0.3806104114973683	0.5780215977104329	-0.09060656696601499	Non-differential
83098	K562_polycomb_19123_31	chr7:30244385-30267384	chr7	30254384	30257384	53.68312478221969	-0.2992747264733503	0.49803712476368994	-0.09060191677328695	Non-differential
83099	K562_polycomb_4874_38	chr12:51502617-51525616	chr12	51512616	51515616	27.91020150781499	-0.3433568924436121	0.5447555102387507	-0.09057698791675971	Non-differential
83100	K562_polycomb_7207_20	chr15:73278660-73301659	chr15	73288659	73291659	24.19518694413176	-0.34115017546498627	0.5426544444176508	-0.09056740085272623	Non-differential
83101	K562_polycomb_5223_60	chr12:109376396-109399395	chr12	109386395	109389395	14.386123819913267	-0.3796262568877951	0.5774755982690581	-0.09052809260361214	Non-differential
83102	K562_polycomb_12216_69	chr2:152053487-152076486	chr2	152063486	152066486	29.334203337636517	-0.3317339595758535	0.5335200113329122	-0.0905133741330478	Non-differential
83103	K562_polycomb_12369_2	chr2:181949874-181972873	chr2	181959873	181962873	29.989209236850048	-0.34127596926896847	0.543108413620692	-0.09047685618009915	Non-differential
83104	K562_polycomb_16087_2	chr4:83077448-83100447	chr4	83087447	83090447	33.56502301079749	-0.33777963758636087	0.5397082995923941	-0.0904712032598259	Non-differential
83105	K562_polycomb_2421_5	chr10:7417839-7440838	chr10	7427838	7430838	37.00340380563445	-0.3212772921242854	0.5230475030878116	-0.09042634256616085	Non-differential
83106	K562_polycomb_13245_100	chr20:56809545-56832544	chr20	56819544	56822544	30.389840465171897	-0.3499112203964922	0.5515776749867028	-0.09041472199120017	Non-differential
83107	K562_polycomb_16728_4	chr5:34563096-34586095	chr5	34573095	34576095	31.908754951026705	-0.3340894209848571	0.5363020215937051	-0.09040144550493229	Non-differential
83108	K562_polycomb_22297_44	chrX:13896682-13919681	chrX	13906681	13909681	24.20961785746611	-0.3434022030934618	0.5454808023845463	-0.09039050967412852	Non-differential
83109	K562_polycomb_14697_24	chr3:39479710-39502709	chr3	39489709	39492709	23.743015204974185	-0.3393539213024752	0.5415668251226425	-0.09038622030643083	Non-differential
83110	K562_polycomb_6896_1	chr15:34786200-34809199	chr15	34796199	34799199	23.47341640074996	-0.3407377190878004	0.5429902612998916	-0.09036635522052743	Non-differential
83111	K562_polycomb_6916_25	chr15:38690400-38713399	chr15	38700399	38703399	29.352537941744817	-0.3484838202863016	0.5504958858423163	-0.09034300943193276	Non-differential
83112	K562_polycomb_5254_7	chr12:112946996-112969995	chr12	112956995	112959995	7.609253375940531	-0.44799150723163417	0.6285615018806768	-0.09033848294277105	Non-differential
83113	K562_polycomb_19639_17	chr7:98552489-98575488	chr7	98562488	98565488	12.914846154120236	-0.39367051973234446	0.5897790281184121	-0.09027285242434917	Non-differential
83114	K562_polycomb_19020_1	chr7:23237782-23260781	chr7	23247781	23250781	36.383724454487066	-0.32278417551262445	0.5252339944574239	-0.0902656821867684	Non-differential
83115	K562_polycomb_16458_17	chr4:182227848-182250847	chr4	182237847	182240847	12.813389371495004	-0.3974150855551744	0.5930184753441513	-0.09018611120905423	Non-differential
83116	K562_polycomb_16358_34	chr4:152076849-152099848	chr4	152086848	152089848	30.109080028778084	-0.33850440720765246	0.5415018565711925	-0.09017759101608666	Non-differential
83117	K562_polycomb_1004_5	chr1:93594444-93617443	chr1	93604443	93607443	63.22388131361909	-0.29053420966119536	0.48944267710852857	-0.09015223209531473	Non-differential
83118	K562_polycomb_9362_3	chr17:67302085-67325084	chr17	67312084	67315084	31.218263693358015	-0.3245505589851918	0.5275755749647382	-0.09013266204744286	Non-differential
83119	K562_polycomb_21001_8	chr8:80881966-80904965	chr8	80891965	80894965	31.35754388828831	-0.3240197147133654	0.5272282879843314	-0.09007790064861154	Non-differential
83120	K562_polycomb_14077_4	chr22:27018838-27041837	chr22	27028837	27031837	8.29512712803159	-0.4482153778686137	0.6295693552621495	-0.09007175760372832	Non-differential
83121	K562_polycomb_19084_46	chr7:27959382-27982381	chr7	27969381	27972381	35.61970701354698	-0.3421700637583396	0.5455393822423741	-0.09005022754917329	Non-differential
83122	K562_polycomb_15387_5	chr3:149660414-149683413	chr3	149670413	149673413	19.44358367182513	-0.3527071892422104	0.5555342069597157	-0.0900423341524941	Non-differential
83123	K562_polycomb_18383_9	chr6:106535526-106558525	chr6	106545525	106548525	24.573638479693532	-0.33690642070429305	0.5404381509106102	-0.09003958876447446	Non-differential
83124	K562_polycomb_15996_1	chr4:56722435-56745434	chr4	56732434	56735434	22.89796101692049	-0.3418718108291187	0.5453134305351802	-0.09003324252344524	Non-differential
83125	K562_polycomb_2406_1	chr10:6119038-6142037	chr10	6129037	6132037	33.54902646053909	-0.3241403323521919	0.5275682130440931	-0.09002070021332154	Non-differential
83126	K562_polycomb_14482_37	chr3:5320916-5343915	chr3	5330915	5333915	47.71604614461909	-0.30066955602356626	0.5019547558665294	-0.09000104981976216	Non-differential
83127	K562_polycomb_21071_7	chr8:96097573-96120572	chr8	96107572	96110572	24.58806939302788	-0.33731685289676366	0.540992355994847	-0.08999912877736135	Non-differential
83128	K562_polycomb_18581_22	chr6:142928064-142951063	chr6	142938063	142941063	33.733526016486756	-0.3187392771576348	0.521969745447499	-0.08999752308742544	Non-differential
83129	K562_polycomb_14668_31	chr3:37625910-37648909	chr3	37635909	37638909	12.301567357985707	-0.3911243307745731	0.588710936177198	-0.08999688576162058	Non-differential
83130	K562_polycomb_21814_3	chr9:95513719-95536718	chr9	95523718	95526718	26.92779374584532	-0.331945236461284	0.5356831241630652	-0.08998770971466939	Non-differential
83131	K562_polycomb_14484_7	chr3:5400515-5423514	chr3	5410514	5413514	45.40369738674082	-0.3033179459087577	0.5051343328278362	-0.08996201364800863	Non-differential
83132	K562_polycomb_9621_9	chr18:8254603-8277602	chr18	8264602	8267602	37.94991477631338	-0.31879454933466644	0.5221721943129993	-0.08995944097725908	Non-differential
83133	K562_polycomb_11722_3	chr2:74330274-74353273	chr2	74340273	74343273	42.933654424629445	-0.30531117948139497	0.5074018070649641	-0.08995932548438779	Non-differential
83134	K562_polycomb_20972_1	chr8:72987566-73010565	chr8	72997565	73000565	25.579438740633908	-0.3413022197163041	0.5450343328196595	-0.08995912156780997	Non-differential
83135	K562_polycomb_2692_11	chr10:44187153-44210152	chr10	44197152	44200152	28.748220731246644	-0.329593915576124	0.5334228666798869	-0.08995553046501845	Non-differential
83136	K562_polycomb_17789_3	chr6:11455968-11478967	chr6	11465967	11468967	29.142668817066813	-0.3271993501200277	0.5310101840331406	-0.08994616872432812	Non-differential
83137	K562_polycomb_16925_26	chr5:71998574-72021573	chr5	72008573	72011573	41.38829557115034	-0.3089788396194633	0.5115736065394676	-0.08994122822690923	Non-differential
83138	K562_polycomb_5219_5	chr12:109122996-109145995	chr12	109132995	109135995	27.495853180962474	-0.33327290799206216	0.5372787048193536	-0.08991715470857876	Non-differential
83139	K562_polycomb_21256_5	chr8:127622156-127645155	chr8	127632155	127635155	27.495853180962474	-0.33327290799206216	0.5372787048193536	-0.08991715470857876	Non-differential
83140	K562_polycomb_8227_17	chr16:80139904-80162903	chr16	80149903	80152903	33.71013351751605	-0.31874043843726624	0.5222803636833936	-0.08991549902677937	Non-differential
83141	K562_polycomb_12869_1	chr20:18247757-18270756	chr20	18257756	18260756	11.470944083266364	-0.39733067073138434	0.5938837337062113	-0.08991536250554462	Non-differential
83142	K562_polycomb_1011_12	chr1:93739045-93762044	chr1	93749044	93752044	30.3080104980601	-0.33028686624727555	0.5342936448549465	-0.08991068792021045	Non-differential
83143	K562_polycomb_1147_19	chr1:117176979-117199978	chr1	117186978	117189978	44.61089752432653	-0.30570770945418513	0.5080509987966446	-0.08990640278086824	Non-differential
83144	K562_polycomb_5282_7	chr12:114538196-114561195	chr12	114548195	114551195	16.092228746279055	-0.3699143900471995	0.571424866219094	-0.08990431322629003	Non-differential
83145	K562_polycomb_18165_4	chr6:47169865-47192864	chr6	47179864	47182864	33.771349428791815	-0.3202545086684527	0.5239493427365103	-0.08989886733949402	Non-differential
83146	K562_polycomb_4145_18	chr11:75637756-75660755	chr11	75647755	75650755	32.0320385956986	-0.32712974072958056	0.5311222273705304	-0.08989705950767726	Non-differential
83147	K562_polycomb_15661_6	chr4:2079474-2102473	chr4	2089473	2092473	45.441520799045875	-0.3037250386459899	0.5059016757851972	-0.08988252974731624	Non-differential
83148	K562_polycomb_149_4	chr1:7115541-7138540	chr1	7125540	7128540	27.66242956563742	-0.33676441753479514	0.540882433099876	-0.08988145431758757	Non-differential
83149	K562_polycomb_13108_12	chr20:43342561-43365560	chr20	43352560	43355560	20.529374837434354	-0.3487685296098051	0.5524576514736708	-0.08987800133225013	Non-differential
83150	K562_polycomb_23083_2	chrX:150986728-151009727	chrX	150996727	150999727	20.529374837434354	-0.3487685296098051	0.5524576514736708	-0.08987800133225013	Non-differential
83151	K562_polycomb_18148_18	chr6:45906064-45929063	chr6	45916063	45919063	23.1023608139005	-0.3453447475951195	0.549233054884782	-0.08987366821522313	Non-differential
83152	K562_polycomb_13420_11	chr21:31918089-31941088	chr21	31928088	31931088	40.557672296430994	-0.3111598355232432	0.514244703686485	-0.0898723489691572	Non-differential
83153	K562_polycomb_19748_40	chr7:104858354-104881353	chr7	104868353	104871353	13.03073385007982	-0.388367881473404	0.5870088050736686	-0.08985100047951752	Non-differential
83154	K562_polycomb_16833_20	chr5:55582573-55605572	chr5	55592572	55595572	31.27208365592147	-0.33627463461189444	0.5406372701808889	-0.08981694345463012	Non-differential
83155	K562_polycomb_16732_1	chr5:34971696-34994695	chr5	34981695	34984695	30.438329107354036	-0.3348508789503477	0.5393040592322768	-0.08979572489401604	Non-differential
83156	K562_polycomb_11411_16	chr2:27828134-27851133	chr2	27838133	27841133	34.28061041167761	-0.33932125590973744	0.5437334095462483	-0.08978914839007607	Non-differential
83157	K562_polycomb_14410_7	chr22:48049184-48072183	chr22	48059183	48062183	9.000901121154993	-0.4292235981786231	0.6177495994898747	-0.08978822324554338	Non-differential
83158	K562_polycomb_4238_10	chr11:93605635-93628634	chr11	93615634	93618634	27.90316654319295	-0.32926520329943193	0.5338598939080326	-0.08974870685627853	Non-differential
83159	K562_polycomb_1024_15	chr1:94619845-94642844	chr1	94629844	94632844	24.85766819725211	-0.33587537724068645	0.5405079158384368	-0.08974520934586065	Non-differential
83160	K562_polycomb_19347_3	chr7:55344908-55367907	chr7	55354907	55357907	26.381200188684552	-0.3344988841088512	0.5391578014187436	-0.08974073418973781	Non-differential
83161	K562_polycomb_20703_6	chr8:29711285-29734284	chr8	29721284	29724284	30.387640418638668	-0.3268351171421749	0.5314287444370164	-0.08973420210380628	Non-differential
83162	K562_polycomb_11227_6	chr2:8329871-8352870	chr2	8339870	8342870	20.981546576591924	-0.3472703190020091	0.551572757529769	-0.08973367529529198	Non-differential
83163	K562_polycomb_22077_3	chr9:129182322-129205321	chr9	129192321	129195321	36.1703630718707	-0.32649313394348045	0.5311275153061895	-0.0897207047290544	Non-differential
83164	K562_polycomb_7209_1	chr15:73520460-73543459	chr15	73530459	73533459	9.963408642092318	-0.4177985743510741	0.6099081100911046	-0.08971622406983841	Non-differential
83165	K562_polycomb_22312_6	chrX:16445878-16468877	chrX	16455877	16458877	11.894253995755234	-0.39714501416738435	0.5944805994220079	-0.08970009181315947	Non-differential
83166	K562_polycomb_9891_6	chr18:57331370-57354369	chr18	57341369	57344369	13.993241371017143	-0.3813969421816394	0.5818561634299027	-0.0896985961218162	Non-differential
83167	K562_polycomb_2475_26	chr10:14742802-14765801	chr10	14752801	14755801	25.420258304671272	-0.33900301383192766	0.5437677139484055	-0.0896956487490024	Non-differential
83168	K562_polycomb_6431_5	chr14:74630298-74653297	chr14	74640297	74643297	32.609911438572475	-0.3208694961056341	0.5253704711528715	-0.08969404304970985	Non-differential
83169	K562_polycomb_10888_8	chr19:51149344-51172343	chr19	51159343	51162343	16.93728293433275	-0.3628039984160028	0.5659559786227187	-0.08969144230924558	Non-differential
83170	K562_polycomb_7958_26	chr16:48221890-48244889	chr16	48231889	48234889	27.63356773896872	-0.33014214850287227	0.5349813950239994	-0.08968685221866939	Non-differential
83171	K562_polycomb_14918_1	chr3:57160573-57183572	chr3	57170572	57173572	20.136492388538233	-0.35109802882604	0.5553395481926213	-0.08968497110405943	Non-differential
83172	K562_polycomb_3065_10	chr10:93956644-93979643	chr10	93966643	93969643	31.34858230265195	-0.3277716143766301	0.5326188363618848	-0.08967289843411334	Non-differential
83173	K562_polycomb_9582_1	chr18:1942200-1965199	chr18	1952199	1955199	30.934233975799437	-0.3225370865128288	0.5272631261181995	-0.08965647246115872	Non-differential
83174	K562_polycomb_6621_1	chr14:100895064-100918063	chr14	100905063	100908063	20.543805750768705	-0.3477063265876758	0.5524032428822221	-0.08961914313967313	Non-differential
83175	K562_polycomb_19146_17	chr7:32395989-32418988	chr7	32405988	32408988	15.207104315013526	-0.5306042030516583	0.6778091921504036	-0.08961509463787114	Non-differential
83176	K562_polycomb_3940_2	chr11:62148329-62171328	chr11	62158328	62161328	18.68668060070159	-0.3745828064969116	0.5764652709845036	-0.08961026544329423	Non-differential
83177	K562_polycomb_18953_8	chr7:6618770-6641769	chr7	6628769	6631769	20.063897432581697	-0.35431341862514726	0.5586401735196255	-0.08959446745848147	Non-differential
83178	K562_polycomb_9917_22	chr18:59670969-59693968	chr18	59680968	59683968	16.754709999399402	-0.3649160786658654	0.5682672247862163	-0.08956769961550122	Non-differential
83179	K562_polycomb_17729_8	chr6:5047967-5070966	chr6	5057966	5060966	46.25515212980737	-0.3210158099344022	0.5260446537821478	-0.08955615241795795	Non-differential
83180	K562_polycomb_3804_12	chr11:35455253-35478252	chr11	35465252	35468252	31.07898349842772	-0.32735292822991024	0.5326279770169063	-0.08955591300265323	Non-differential
83181	K562_polycomb_21719_1	chr9:86627486-86650485	chr9	86637485	86640485	9.371956708004454	-0.41907990292635994	0.6113885711683217	-0.08955011842748407	Non-differential
83182	K562_polycomb_4299_23	chr11:112519478-112542477	chr11	112529477	112532477	13.906215501726262	-0.3796196029654105	0.5809674354409095	-0.08953260388988976	Non-differential
83183	K562_polycomb_15873_46	chr4:26239579-26262578	chr4	26249578	26252578	30.103610701080093	-0.3244343883611455	0.529731210465686	-0.08952586520532411	Non-differential
83184	K562_polycomb_5308_6	chr12:116687596-116710595	chr12	116697595	116700595	26.518914746690797	-0.33178487724898426	0.5372787048193536	-0.08951568345985775	Non-differential
83185	K562_polycomb_19085_13	chr7:28016782-28039781	chr7	28026781	28029781	35.103346899654554	-0.3164045535823032	0.521410535320294	-0.08948559848447461	Non-differential
83186	K562_polycomb_18559_49	chr6:138321064-138344063	chr6	138331063	138334063	48.4476300957576	-0.30273986113645884	0.506307392650081	-0.08948558327348487	Non-differential
83187	K562_polycomb_22858_2	chrX:109806372-109829371	chrX	109816371	109819371	26.533345660025148	-0.33311588624814775	0.538794834288614	-0.0894671243863264	Non-differential
83188	K562_polycomb_6670_1	chr14:104316064-104339063	chr14	104326063	104329063	6.610488079622192	-0.466598527039249	0.6430845163916901	-0.08946184398272337	Non-differential
83189	K562_polycomb_14081_1	chr22:27110839-27133838	chr22	27120838	27123838	20.726378685702052	-0.3488351486334897	0.5540599729238658	-0.08945640999904879	Non-differential
83190	K562_polycomb_22897_7	chrX:118854838-118877837	chrX	118864837	118867837	18.525934527814908	-0.3590064769042788	0.5634339037433425	-0.0894489852317426	Non-differential
83191	K562_polycomb_5396_25	chr12:124150455-124173454	chr12	124160454	124163454	27.086974181807953	-0.3335891113738978	0.5393432000322341	-0.0894468471332144	Non-differential
83192	K562_polycomb_12042_2	chr2:120295025-120318024	chr2	120305024	120308024	14.655722624137494	-0.3760140912738688	0.5783350893655085	-0.08942384299413007	Non-differential
83193	K562_polycomb_10032_25	chr18:80224518-80247517	chr18	80234517	80237517	4.525931617694632	-0.5353954571979355	0.6807500214280303	-0.08941764616049466	Non-differential
83194	K562_polycomb_19450_1	chr7:73283201-73306200	chr7	73293200	73296200	4.525931617694632	-0.5353954571979355	0.6807500214280303	-0.08941764616049466	Non-differential
83195	K562_polycomb_17194_42	chr5:133363109-133386108	chr5	133373108	133376108	14.941238573425611	-0.3846491837706309	0.5855521632912827	-0.08940570616615043	Non-differential
83196	K562_polycomb_2178_2	chr1:228832054-228855053	chr1	228842053	228845053	24.60250030636223	-0.33837334433962335	0.544230498117272	-0.08940403203475371	Non-differential
83197	K562_polycomb_11511_31	chr2:39700661-39723660	chr2	39710660	39713660	35.59575951016159	-0.32025473402319843	0.5258320744140476	-0.08940004624953722	Non-differential
83198	K562_polycomb_17679_13	chr6:1009566-1032565	chr6	1019565	1022565	10.060882328749098	-0.4305683179829908	0.6199982849324541	-0.08939007832111065	Non-differential
83199	K562_polycomb_8004_58	chr16:54432889-54455888	chr16	54442888	54445888	16.850257065041866	-0.3637899389482784	0.5679793874252654	-0.0893713375462004	Non-differential
83200	K562_polycomb_11900_3	chr2:101023339-101046338	chr2	101033338	101036338	29.564413092631636	-0.32540932573333836	0.5313848500061776	-0.08935441738237884	Non-differential
83201	K562_polycomb_18061_27	chr6:39839425-39862424	chr6	39849424	39852424	32.74023004786641	-0.32312347591016644	0.5290390597172759	-0.0893476032914904	Non-differential
83202	K562_polycomb_16224_3	chr4:112761445-112784444	chr4	112771444	112774444	26.40459268765526	-0.3374686286038297	0.543603153625493	-0.08933403137533275	Non-differential
83203	K562_polycomb_11225_9	chr2:8243871-8266870	chr2	8253870	8256870	27.758417020564664	-0.329154911700794	0.5353094558091475	-0.08933102526803369	Non-differential
83204	K562_polycomb_4963_4	chr12:64870021-64893020	chr12	64880020	64883020	27.0725432684736	-0.33112021641834377	0.5373140655898602	-0.08932689365311357	Non-differential
83205	K562_polycomb_17257_22	chr5:138122312-138145311	chr5	138132311	138135311	27.0725432684736	-0.33112021641834377	0.5373140655898602	-0.08932689365311357	Non-differential
83206	K562_polycomb_788_2	chr1:53322929-53345928	chr1	53332928	53335928	58.04377222664451	-0.2935602040642255	0.4962660671119876	-0.08932608977804216	Non-differential
83207	K562_polycomb_3564_47	chr11:4538571-4561570	chr11	4548570	4551570	12.062396017354228	-0.3961973751888039	0.5950699785994576	-0.08931555060857325	Non-differential
83208	K562_polycomb_15953_17	chr4:52567635-52590634	chr4	52577634	52580634	28.619467758876755	-0.33287235851252805	0.5392707715198305	-0.08927407567169156	Non-differential
83209	K562_polycomb_2555_34	chr10:26262672-26285671	chr10	26272671	26275671	19.71318247604936	-0.3498462948252194	0.5556818393172543	-0.0892716072448422	Non-differential
83210	K562_polycomb_600_51	chr1:36664400-36687399	chr1	36674399	36677399	25.986752102864383	-0.3364204408847838	0.5428695227303646	-0.08925387011767023	Non-differential
83211	K562_polycomb_11888_7	chr2:100180939-100203938	chr2	100190938	100193938	21.54413668401109	-0.35281256404633177	0.5585510470994474	-0.0892393972690049	Non-differential
83212	K562_polycomb_10644_3	chr19:41132496-41155495	chr19	41142495	41145495	12.324959856956417	-0.3993858522265924	0.5978215629102336	-0.0892341516847805	Non-differential
83213	K562_polycomb_9461_47	chr17:77003519-77026518	chr17	77013518	77016518	29.57386551629808	-0.35140312706114024	0.557271336941392	-0.08923295363132823	Non-differential
83214	K562_polycomb_5747_1	chr13:41986465-42009464	chr13	41996464	41999464	20.27420694654448	-0.34954097152864483	0.5555400009672162	-0.08923244973759643	Non-differential
83215	K562_polycomb_9743_7	chr18:31748438-31771437	chr18	31758437	31761437	45.09627517021153	-0.30222211546160965	0.5067116199849072	-0.08922779633680891	Non-differential
83216	K562_polycomb_8221_135	chr16:79307304-79330303	chr16	79317303	79320303	28.478621927022417	-0.33051058137233286	0.5370814206371907	-0.08922459391099623	Non-differential
83217	K562_polycomb_12324_1	chr2:176027673-176050672	chr2	176037672	176040672	39.87834267093189	-0.3160313099352529	0.5220480243572286	-0.08921233419627775	Non-differential
83218	K562_polycomb_265_2	chr1:13946306-13969305	chr1	13956305	13959305	26.733841766231208	-0.33695886145068843	0.5435598105425503	-0.0892107553527075	Non-differential
83219	K562_polycomb_14735_15	chr3:42259309-42282308	chr3	42269308	42272308	36.56324552076683	-0.31912761685342456	0.5253729363856154	-0.08920647764211108	Non-differential
83220	K562_polycomb_16365_30	chr4:152740649-152763648	chr4	152750648	152753648	22.081768655535495	-0.3433056470876289	0.5497602793115743	-0.08919995330342062	Non-differential
83221	K562_polycomb_7430_17	chr15:93127172-93150171	chr15	93137171	93140171	18.430387462172444	-0.3554108093241928	0.5611687904654333	-0.08917487880426618	Non-differential
83222	K562_polycomb_12017_2	chr2:118821825-118844824	chr2	118831824	118834824	33.664914156498675	-0.3250032958304852	0.5316413157860105	-0.08917481895221402	Non-differential
83223	K562_polycomb_3941_7	chr11:62243929-62266928	chr11	62253928	62256928	24.4433198703996	-0.33824259328226675	0.5449719895176177	-0.08916948068389552	Non-differential
83224	K562_polycomb_21132_1	chr8:101713973-101736972	chr8	101723972	101726972	16.959109796379412	-0.3665451722209224	0.5711603536012669	-0.08915916106378848	Non-differential
83225	K562_polycomb_12186_6	chr2:135999431-136022430	chr2	136009430	136012430	34.09562001769986	-0.31748881051463496	0.5238430488972715	-0.08915048162810794	Non-differential
83226	K562_polycomb_7824_49	chr16:24390280-24413279	chr16	24400279	24403279	24.15189420412871	-0.3396834127311553	0.5465101895679146	-0.08913351729609688	Non-differential
83227	K562_polycomb_12907_2	chr20:21621563-21644562	chr20	21631562	21634562	8.141416019766947	-0.4448699037127994	0.6304951433369007	-0.08911556255581923	Non-differential
83228	K562_polycomb_2091_11	chr1:223101459-223124458	chr1	223111458	223114458	50.68831512499422	-0.30419308301511433	0.5094181452783448	-0.08910593822320012	Non-differential
83229	K562_polycomb_21312_2	chr8:134460358-134483357	chr8	134470357	134473357	16.682115043442874	-0.36261770629673246	0.5679096608708791	-0.08910269234244889	Non-differential
83230	K562_polycomb_7053_27	chr15:59840002-59863001	chr15	59850001	59853001	24.027044922532767	-0.3376658330285004	0.5447275037067922	-0.08908323519099556	Non-differential
83231	K562_polycomb_20660_15	chr8:26547285-26570284	chr8	26557284	26560284	24.027044922532767	-0.3376658330285004	0.5447275037067922	-0.08908323519099556	Non-differential
83232	K562_polycomb_20489_7	chr8:11209892-11232891	chr8	11219891	11222891	28.988957708802168	-0.3252925614825832	0.532385327711475	-0.08905662034915102	Non-differential
83233	K562_polycomb_12679_3	chr2:237198958-237221957	chr2	237208957	237211957	13.899180537104222	-0.3869956970386025	0.588710936177198	-0.08904689582376148	Non-differential
83234	K562_polycomb_21641_7	chr9:71777885-71800884	chr9	71787884	71790884	23.011922091865756	-0.36821567224389246	0.5730306530691865	-0.0890427039577134	Non-differential
83235	K562_polycomb_3875_2	chr11:46852650-46875649	chr11	46862649	46865649	38.47311583450344	-0.31411264220059	0.5206526152494092	-0.08903583963113146	Non-differential
83236	K562_polycomb_5085_1	chr12:94209225-94232224	chr12	94219224	94222224	24.422127417962116	-0.35723921762861205	0.5633628394088288	-0.08902822966251546	Non-differential
83237	K562_polycomb_18308_9	chr6:89510482-89533481	chr6	89520481	89523481	17.95047914398544	-0.3581924887762531	0.5643153239301952	-0.089003009227222	Non-differential
83238	K562_polycomb_5023_3	chr12:69928621-69951620	chr12	69938620	69941620	1.2600369245153895	-0.9471089016244528	0.8054286232965105	-0.08900260846979811	Non-differential
83239	K562_polycomb_8144_19	chr16:70939698-70962697	chr16	70949697	70952697	1.2600369245153895	-0.9471089016244528	0.8054286232965105	-0.08900260846979811	Non-differential
83240	K562_polycomb_22347_10	chrX:19410483-19433482	chrX	19420482	19423482	1.2600369245153895	-0.9471089016244528	0.8054286232965105	-0.08900260846979811	Non-differential
83241	K562_polycomb_6466_19	chr14:78268058-78291057	chr14	78278057	78281057	9.395349206975162	-0.4304317094609877	0.6212204443734477	-0.08899358960064209	Non-differential
83242	K562_polycomb_18529_12	chr6:136169663-136192662	chr6	136179662	136182662	31.37937075033497	-0.3221607867769454	0.5293763511502104	-0.08899223437127592	Non-differential
83243	K562_polycomb_14511_18	chr3:11030115-11053114	chr3	11040114	11043114	34.388611320894796	-0.3175649837009411	0.5245721254857001	-0.08898005408067385	Non-differential
83244	K562_polycomb_15724_69	chr4:5977674-6000673	chr4	5987673	5990673	17.58533327411875	-0.36029535681664454	0.5663165567640571	-0.08897160246524378	Non-differential
83245	K562_polycomb_18436_30	chr6:111951198-111974197	chr6	111961197	111964197	34.613842586222006	-0.341411215992741	0.548915229491423	-0.08893581900519296	Non-differential
83246	K562_polycomb_16000_14	chr4:57064035-57087034	chr4	57074034	57077034	26.386669516382547	-0.3428427048208981	0.5503909656510781	-0.0889089541135541	Non-differential
83247	K562_polycomb_14708_1	chr3:40630710-40653709	chr3	40640709	40643709	27.23365032545056	-0.3312104915116832	0.5390327233412073	-0.08889188439927163	Non-differential
83248	K562_polycomb_17056_7	chr5:96089497-96112496	chr5	96099496	96102496	20.34792715014028	-0.3585943591255745	0.5651822778278427	-0.0888637933290058	Non-differential
83249	K562_polycomb_4960_12	chr12:64546021-64569020	chr12	64556020	64559020	32.3547435476826	-0.32436846710434764	0.5321992824049129	-0.08885286439457939	Non-differential
83250	K562_polycomb_7729_25	chr16:13866344-13889343	chr16	13876343	13879343	25.55057691396521	-0.33708604501313105	0.5450242670656038	-0.08885054217167598	Non-differential
83251	K562_polycomb_11642_19	chr2:64450267-64473266	chr2	64460266	64463266	35.6167345500879	-0.32170475059230813	0.5294437874034675	-0.08884846415912347	Non-differential
83252	K562_polycomb_21857_14	chr9:99851919-99874918	chr9	99861918	99864918	23.78630794497724	-0.34353856106157316	0.5513413947319418	-0.0888319948076079	Non-differential
83253	K562_polycomb_7407_2	chr15:91040771-91063770	chr15	91050770	91053770	39.242523197947015	-0.3221010893441294	0.5299383885381589	-0.08882730526316487	Non-differential
83254	K562_polycomb_3397_28	chr10:130397937-130420936	chr10	130407936	130410936	22.51950948135872	-0.3457764531549783	0.5536425062441588	-0.08878521836789036	Non-differential
83255	K562_polycomb_2134_13	chr1:226437300-226460299	chr1	226447299	226450299	44.90380942232696	-0.31183977219774067	0.5191448719162964	-0.08878434796143136	Non-differential
83256	K562_polycomb_12267_65	chr2:169379091-169402090	chr2	169389090	169392090	46.042786140890456	-0.30066798044885407	0.5069036055750239	-0.08871948997336492	Non-differential
83257	K562_polycomb_11193_13	chr2:2640029-2663028	chr2	2650028	2653028	9.102357903780224	-0.4231298616906791	0.6171327918785295	-0.08869706398826144	Non-differential
83258	K562_polycomb_12675_35	chr2:236586358-236609357	chr2	236596357	236599357	14.11652501568904	-0.3799974989386154	0.5842860881362704	-0.08868170888447863	Non-differential
83259	K562_polycomb_2590_30	chr10:29548872-29571871	chr10	29558871	29561871	33.93294732379886	-0.3294993863811081	0.5381760127831348	-0.08866026592124328	Non-differential
83260	K562_polycomb_16675_15	chr5:14412492-14435491	chr5	14422491	14425491	48.52569437941214	-0.3050979672042116	0.5121646245834416	-0.08865854695767221	Non-differential
83261	K562_polycomb_5620_18	chr13:26713464-26736463	chr13	26723463	26726463	13.316329204562445	-0.3916741298268603	0.593844039078988	-0.08864666522012658	Non-differential
83262	K562_polycomb_16067_4	chr4:81392247-81415246	chr4	81402246	81405246	34.54232242915944	-0.31865031338298966	0.5270096713281559	-0.08864259501391095	Non-differential
83263	K562_polycomb_18640_22	chr6:150125465-150148464	chr6	150135464	150138464	27.778317261597003	-0.3362321941164608	0.5449966514268937	-0.0886328796141451	Non-differential
83264	K562_polycomb_20643_26	chr8:25306485-25329484	chr8	25316484	25319484	24.734384552580213	-0.34228915549530475	0.5508882660946484	-0.0886311483777922	Non-differential
83265	K562_polycomb_18735_9	chr6:163149569-163172568	chr6	163159568	163162568	33.00342829707778	-0.3279856743335439	0.536835737140459	-0.08860814433506753	Non-differential
83266	K562_polycomb_14269_1	chr22:41060797-41083796	chr22	41070796	41073796	21.14229264947861	-0.3657287302970154	0.5724757382828416	-0.08859519341422069	Non-differential
83267	K562_polycomb_15764_4	chr4:8549074-8572073	chr4	8559073	8562073	22.769128639356097	-0.3519079730589619	0.5601051487746052	-0.08858594715733685	Non-differential
83268	K562_polycomb_11882_25	chr2:99699339-99722338	chr2	99709338	99712338	31.27549650866533	-0.3287619946536347	0.5377266799104542	-0.08858111074579479	Non-differential
83269	K562_polycomb_20108_64	chr7:148483909-148506908	chr7	148493908	148496908	31.3551264292439	-0.32973053594384666	0.5387734059209488	-0.08856359390596136	Non-differential
83270	K562_polycomb_1619_1	chr1:162869411-162892410	chr1	162879410	162882410	21.236714467481804	-0.34651564935029383	0.5552315051723804	-0.08854372279684329	Non-differential
83271	K562_polycomb_17115_1	chr5:113405504-113428503	chr5	113415503	113418503	19.968350366939237	-0.34905478779317894	0.5576293779860142	-0.08853926672977033	Non-differential
83272	K562_polycomb_10853_11	chr19:50168544-50191543	chr19	50178543	50181543	16.331400086910534	-0.36383328059313935	0.5710592277085457	-0.08852749409301913	Non-differential
83273	K562_polycomb_4888_25	chr12:52573617-52596616	chr12	52583616	52586616	24.873664747510507	-0.3437712708939318	0.5527199700999442	-0.08851932970789604	Non-differential
83274	K562_polycomb_5554_10	chr13:21339662-21362661	chr13	21349661	21352661	18.444818375506795	-0.3533887413971257	0.5619033825065968	-0.08846675568861549	Non-differential
83275	K562_polycomb_8719_3	chr17:34559782-34582781	chr17	34569781	34572781	18.444818375506795	-0.3533887413971257	0.5619033825065968	-0.08846675568861549	Non-differential
83276	K562_polycomb_18336_2	chr6:98815525-98838524	chr6	98825524	98828524	52.953958290125584	-0.2987059297361974	0.5056881911360006	-0.08845195992923906	Non-differential
83277	K562_polycomb_20744_1	chr8:40505682-40528681	chr8	40515681	40518681	16.98250229535012	-0.36975974236269465	0.5764853951380894	-0.08845085315392114	Non-differential
83278	K562_polycomb_7317_4	chr15:80695060-80718059	chr15	80705059	80708059	25.136228587112697	-0.33784020685373156	0.5472926737736943	-0.0884399328026237	Non-differential
83279	K562_polycomb_13524_8	chr21:37876498-37899497	chr21	37886497	37889497	25.136228587112697	-0.33784020685373156	0.5472926737736943	-0.0884399328026237	Non-differential
83280	K562_polycomb_2040_21	chr1:213353658-213376657	chr1	213363657	213366657	41.424553346531354	-0.30965680220164365	0.5181065152296578	-0.08843208262937576	Non-differential
83281	K562_polycomb_3330_76	chr10:123775085-123798084	chr10	123785084	123788084	17.032829999975213	-0.3682765334962407	0.5754882468687834	-0.08837294122563327	Non-differential
83282	K562_polycomb_2847_20	chr10:68131444-68154443	chr10	68141443	68144443	44.227828483187125	-0.30400975573143246	0.5120778421370492	-0.0883646964728569	Non-differential
83283	K562_polycomb_15420_6	chr3:155680612-155703611	chr3	155690611	155693611	27.874304716524247	-0.3267252608199305	0.5364853113338446	-0.08836028665911617	Non-differential
83284	K562_polycomb_9683_11	chr18:21948640-21971639	chr18	21958639	21961639	49.80700316155951	-0.3011142738289695	0.508891641189205	-0.08833930450537551	Non-differential
83285	K562_polycomb_12029_11	chr2:119300225-119323224	chr2	119310224	119313224	13.541069631859571	-0.3851213808946669	0.5896858789467369	-0.08833886199429328	Non-differential
83286	K562_polycomb_11887_13	chr2:100120339-100143338	chr2	100130338	100133338	17.062132215928692	-0.36864376212700617	0.575951739720011	-0.08833217160169399	Non-differential
83287	K562_polycomb_14152_19	chr22:32752815-32775814	chr22	32762814	32765814	29.603802141860744	-0.33080912045239885	0.5407489567632474	-0.08832746086478344	Non-differential
83288	K562_polycomb_17014_12	chr5:80292982-80315981	chr5	80302981	80305981	29.603802141860744	-0.33080912045239885	0.5407489567632474	-0.08832746086478344	Non-differential
83289	K562_polycomb_12407_6	chr2:198232877-198255876	chr2	198242876	198245876	23.16755982114472	-0.33993583729544846	0.5497686898392374	-0.08832212840229342	Non-differential
83290	K562_polycomb_16025_6	chr4:75016991-75039990	chr4	75026990	75029990	19.23327415786235	-0.3574697093509738	0.5661651330402292	-0.08831535106088838	Non-differential
83291	K562_polycomb_4591_32	chr12:6097435-6120434	chr12	6107434	6110434	19.3709887158686	-0.3594677043674091	0.5680069484820566	-0.08830193005688704	Non-differential
83292	K562_polycomb_10379_1	chr19:16237790-16260789	chr19	16247789	16250789	7.272969332742543	-0.44918473419615834	0.6359485625100941	-0.08829984117704297	Non-differential
83293	K562_polycomb_15319_1	chr3:138969959-138992958	chr3	138979958	138982958	18.19592485006172	-0.6281278860030598	0.7236295683581144	-0.08824172677571372	Non-differential
83294	K562_polycomb_16682_2	chr5:14865692-14888691	chr5	14875691	14878691	33.80419435142897	-0.32174884170646856	0.5318804723832922	-0.08821901317685824	Non-differential
83295	K562_polycomb_18535_2	chr6:136420663-136443662	chr6	136430662	136433662	40.79186514739457	-0.3245137708538536	0.5347597141451065	-0.08821625102708028	Non-differential
83296	K562_polycomb_22690_2	chrX:58274968-58297967	chrX	58284967	58287967	11.043290090718768	-0.4059978990412072	0.606347587300229	-0.08821455205577118	Non-differential
83297	K562_polycomb_4499_28	chr11:130593906-130616905	chr11	130603905	130606905	19.99174286590995	-0.3551003042598524	0.5644041554590852	-0.08821039463326107	Non-differential
83298	K562_polycomb_19785_1	chr7:108269557-108292556	chr7	108279556	108282556	41.10426585359176	-0.3051616531754797	0.5139978431563925	-0.08820352855890828	Non-differential
83299	K562_polycomb_13196_35	chr20:49416664-49439663	chr20	49426663	49429663	23.574873183375193	-0.33642067537094417	0.5467917890532598	-0.08820210510124639	Non-differential
83300	K562_polycomb_9273_2	chr17:58190440-58213439	chr17	58200439	58203439	22.883530103586143	-0.340901831490332	0.5512516034175705	-0.08817430449679016	Non-differential
83301	K562_polycomb_21552_8	chr9:33198403-33221402	chr9	33208402	33211402	10.64032080854702	-0.40228640633830026	0.6037243661914847	-0.08816561007839516	Non-differential
83302	K562_polycomb_15959_11	chr4:53634434-53657433	chr4	53644433	53647433	23.589304096709544	-0.33641301363311304	0.5469252194882951	-0.08816444820906397	Non-differential
83303	K562_polycomb_3218_12	chr10:113987842-114010841	chr10	113997841	114000841	20.7408095990364	-0.35026049288703476	0.5601561897663156	-0.08815736491687597	Non-differential
83304	K562_polycomb_6352_2	chr14:63778683-63801682	chr14	63788682	63791682	26.65079899290878	-0.3344900979014219	0.5451652635520796	-0.08812871621039943	Non-differential
83305	K562_polycomb_12216_70	chr2:152056487-152079486	chr2	152066486	152069486	26.65079899290878	-0.3344900979014219	0.5451652635520796	-0.08812871621039943	Non-differential
83306	K562_polycomb_5483_11	chr12:131294656-131317655	chr12	131304655	131307655	2.6298578076831887	-0.6725314757085988	0.7395527664218796	-0.08812236018199888	Non-differential
83307	K562_polycomb_20292_7	chr8:1247801-1270800	chr8	1257800	1260800	2.6298578076831887	-0.6725314757085988	0.7395527664218796	-0.08812236018199888	Non-differential
83308	K562_polycomb_6404_12	chr14:70787884-70810883	chr14	70797883	70800883	11.916080857801896	-0.3976996952365101	0.6003905209646997	-0.08811679950321866	Non-differential
83309	K562_polycomb_6935_14	chr15:39819600-39842599	chr15	39829599	39832599	36.411951871546584	-0.31372952850157526	0.5238230679900587	-0.0881000768064395	Non-differential
83310	K562_polycomb_10386_23	chr19:16780590-16803589	chr19	16790589	16793589	36.99537344731296	-0.347964748074088	0.5583074036896237	-0.08807913810654898	Non-differential
83311	K562_polycomb_13502_5	chr21:35699703-35722702	chr21	35709702	35712702	28.581644346571693	-0.32916326207655433	0.5400572544448227	-0.08807098684664295	Non-differential
83312	K562_polycomb_12454_22	chr2:206223277-206246276	chr2	206233276	206236276	19.305869113818886	-0.3533916290742252	0.5633628394088288	-0.08806936518022078	Non-differential
83313	K562_polycomb_16703_26	chr5:31704694-31727693	chr5	31714693	31717693	21.00337343863859	-0.34950933026511255	0.5597838469155292	-0.08806923439933137	Non-differential
83314	K562_polycomb_3941_23	chr11:62291929-62314928	chr11	62301928	62304928	26.232958408117906	-0.34413477074167276	0.5548244998432047	-0.08804494350384807	Non-differential
83315	K562_polycomb_4729_7	chr12:26341068-26364067	chr12	26351067	26354067	18.160788657948217	-0.35640369755660023	0.5662124133234286	-0.0880390600732365	Non-differential
83316	K562_polycomb_1618_8	chr1:162831411-162854410	chr1	162841410	162844410	26.017540550547398	-0.3355204758168402	0.5465190596658375	-0.08803879042805247	Non-differential
83317	K562_polycomb_21052_27	chr8:93887173-93910172	chr8	93897172	93900172	26.017540550547398	-0.3355204758168402	0.5465190596658375	-0.08803879042805247	Non-differential
83318	K562_polycomb_15184_8	chr3:124483954-124506953	chr3	124493953	124496953	11.114319409751252	-0.4014715941524744	0.6035476248166286	-0.08803808554685229	Non-differential
83319	K562_polycomb_2708_2	chr10:44957553-44980552	chr10	44967552	44970552	29.403306035654683	-0.3279968477085223	0.5390482992732846	-0.08802527492125777	Non-differential
83320	K562_polycomb_8731_1	chr17:35199182-35222181	chr17	35209181	35212181	29.68030078859122	-0.3232500238991759	0.5341928813611112	-0.08802159686969772	Non-differential
83321	K562_polycomb_18057_19	chr6:39347225-39370224	chr6	39357224	39360224	31.87334899776605	-0.3266048719827126	0.5377958498986986	-0.0879816543984025	Non-differential
83322	K562_polycomb_6977_4	chr15:45138803-45161802	chr15	45148802	45151802	26.52048038361485	-0.33510646308885406	0.5463437949390677	-0.08797683516338785	Non-differential
83323	K562_polycomb_15703_13	chr4:4939074-4962073	chr4	4949073	4952073	22.344332495137685	-0.3426075420246117	0.5536293655245338	-0.0879750668752506	Non-differential
83324	K562_polycomb_10747_1	chr19:43448249-43471248	chr19	43458248	43461248	30.45625227862675	-0.3249398207960805	0.5361163147214387	-0.08797452436132319	Non-differential
83325	K562_polycomb_2787_18	chr10:49413155-49436154	chr10	49423154	49426154	16.187775811921515	-0.3695326310534785	0.5780437914743808	-0.08796327368231048	Non-differential
83326	K562_polycomb_8002_28	chr16:54122289-54145288	chr16	54132288	54135288	24.68952617565311	-0.3329450045817553	0.5443199459276845	-0.08794600834686307	Non-differential
83327	K562_polycomb_18735_4	chr6:163134569-163157568	chr6	163144568	163147568	20.80942145902448	-0.356161801123619	0.5663574704790167	-0.08793968472242139	Non-differential
83328	K562_polycomb_17416_2	chr5:153946641-153969640	chr5	153956640	153959640	19.54504045445037	-0.34800138904456396	0.5590793317751919	-0.08787959454948269	Non-differential
83329	K562_polycomb_15840_16	chr4:17714778-17737777	chr4	17724777	17727777	17.543165781754965	-0.36485544458491487	0.5743105778622275	-0.08787659576538545	Non-differential
83330	K562_polycomb_19928_19	chr7:132464242-132487241	chr7	132474241	132477241	35.038147892410336	-0.3185445653452021	0.5300118961194397	-0.08782731814822974	Non-differential
83331	K562_polycomb_12924_17	chr20:22989564-23012563	chr20	22999563	23002563	28.70492799124359	-0.32424726067176785	0.5360258496673829	-0.08781078393247174	Non-differential
83332	K562_polycomb_8005_18	chr16:54489689-54512688	chr16	54499688	54502688	13.387358523594928	-0.3822897558915917	0.5892886667904073	-0.08780121886143691	Non-differential
83333	K562_polycomb_1798_2	chr1:183727866-183750865	chr1	183737865	183740865	34.48110651788367	-0.3174724483336052	0.528979886765832	-0.08780044720768601	Non-differential
83334	K562_polycomb_9775_6	chr18:37235838-37258837	chr18	37245837	37248837	26.634802442650383	-0.3286385862480163	0.5407101668169771	-0.08775815750966928	Non-differential
83335	K562_polycomb_12640_1	chr2:233135155-233158154	chr2	233145154	233148154	21.899195720602155	-0.34157598282155127	0.5534707770146174	-0.08775268195023683	Non-differential
83336	K562_polycomb_20901_1	chr8:60971842-60994841	chr8	60981841	60984841	36.00463850931611	-0.31931570355692457	0.5311160339067381	-0.08775133607017101	Non-differential
83337	K562_polycomb_21791_5	chr9:93138319-93161318	chr9	93148318	93151318	24.289608762134954	-0.3359938035307934	0.5481767847817162	-0.08772104743306952	Non-differential
83338	K562_polycomb_18139_42	chr6:44711664-44734663	chr6	44721663	44724663	41.69813524672403	-0.31274091118028685	0.524216960776413	-0.08772036410158714	Non-differential
83339	K562_polycomb_19033_35	chr7:24424582-24447581	chr7	24434581	24437581	21.77036334303776	-0.3523129457111806	0.5637426673015643	-0.08769741925820194	Non-differential
83340	K562_polycomb_12944_8	chr20:24430565-24453564	chr20	24440564	24443564	10.47300721688161	-0.5576027718569352	0.6962109965055255	-0.087688121996896	Non-differential
83341	K562_polycomb_19260_1	chr7:44078802-44101801	chr7	44088801	44091801	10.47300721688161	-0.5576027718569352	0.6962109965055255	-0.087688121996896	Non-differential
83342	K562_polycomb_21329_23	chr8:138892558-138915557	chr8	138902557	138905557	22.729818995321494	-0.33878356241340496	0.55113806144623545	-0.08765672196146214	Non-differential
83343	K562_polycomb_4448_6	chr11:124810705-124833704	chr11	124820704	124823704	36.158349617580754	-0.3209095980036772	0.5331659068002906	-0.0876524868036515	Non-differential
83344	K562_polycomb_2040_10	chr1:213320658-213343657	chr1	213330657	213333657	45.92448098588647	-0.3007050153168536	0.5111619946095695	-0.08763790384156062	Non-differential
83345	K562_polycomb_3739_5	chr11:19497254-19520253	chr11	19507253	19510253	25.396865805700564	-0.33410448199325954	0.5466304952296873	-0.08763765826447208	Non-differential
83346	K562_polycomb_21165_3	chr8:106201573-106224572	chr8	106211572	106214572	15.295889841552857	-0.6339489411363094	0.7274173295307043	-0.0876221130415954	Non-differential
83347	K562_polycomb_19649_26	chr7:99301378-99324377	chr7	99311377	99314377	55.68158660217124	-0.3059962941244558	0.5173475672299153	-0.08758152148426375	Non-differential
83348	K562_polycomb_4499_21	chr11:130572906-130595905	chr11	130582905	130585905	22.205052300207395	-0.341253510083669	0.5538264221949422	-0.08757463540907491	Non-differential
83349	K562_polycomb_12434_2	chr2:202063878-202086877	chr2	202073877	202076877	26.649233355984737	-0.3303162721212044	0.5431326005872832	-0.08756490433887329	Non-differential
83350	K562_polycomb_14986_14	chr3:65951526-65974525	chr3	65961525	65964525	19.502872962086585	-0.35829794701125717	0.5696523613812875	-0.08756447038279601	Non-differential
83351	K562_polycomb_20733_68	chr8:38667683-38690682	chr8	38677682	38680682	26.90440124687461	-0.3276068730952496	0.5404353301036667	-0.08755499008067792	Non-differential
83352	K562_polycomb_3788_30	chr11:33441455-33464454	chr11	33451454	33454454	32.011063555772296	-0.3202915128486556	0.5329207589293165	-0.08754763728978246	Non-differential
83353	K562_polycomb_15178_13	chr3:124060554-124083553	chr3	124070553	124073553	14.414985646581968	-0.3711608947239584	0.5809339046134456	-0.08754693630201718	Non-differential
83354	K562_polycomb_11871_2	chr2:98107138-98130137	chr2	98117137	98120137	28.29761462901312	-0.32753642512363534	0.5404381509106102	-0.0875354199598441	Non-differential
83355	K562_polycomb_15639_32	chr4:1130613-1153612	chr4	1140612	1143612	44.25122098215783	-0.3007457430317937	0.511621570576838	-0.08753239539947143	Non-differential
83356	K562_polycomb_12317_2	chr2:175412073-175435072	chr2	175422072	175425072	28.5656477963133	-0.32396428693604606	0.5368339400040639	-0.08752220302345473	Non-differential
83357	K562_polycomb_10662_4	chr19:41519241-41542240	chr19	41529240	41532240	3.243136603817716	-0.5954075841060877	0.7128969265383845	-0.0875089922511575	Non-differential
83358	K562_polycomb_13543_7	chr21:39145675-39168674	chr21	39155674	39158674	16.68368068036692	-0.3743066763040575	0.5837386204544132	-0.08750600341646009	Non-differential
83359	K562_polycomb_17848_3	chr6:17507570-17530569	chr6	17517569	17520569	42.62040189631189	-0.31731510266045604	0.5301441698339815	-0.08745394945428937	Non-differential
83360	K562_polycomb_16840_16	chr5:56346574-56369573	chr5	56356573	56359573	26.082739557791623	-0.33240948785324964	0.5456510256413459	-0.0874519581335149	Non-differential
83361	K562_polycomb_15338_5	chr3:139995759-140018758	chr3	140005758	140008758	19.26101073689179	-0.3505834309999838	0.5630639280547483	-0.08745033536131716	Non-differential
83362	K562_polycomb_5194_52	chr12:107501424-107524423	chr12	107511423	107514423	28.00462332581818	-0.3250757950059609	0.5383264324138718	-0.08743053137431732	Non-differential
83363	K562_polycomb_6574_21	chr14:97134464-97157463	chr14	97144463	97147463	12.985491096875672	-0.5210651913786559	0.6795561543195363	-0.08742153013027602	Non-differential
83364	K562_polycomb_11197_2	chr2:3132830-3155829	chr2	3142829	3145829	21.10483022126382	-0.3454812660787185	0.5584790317191486	-0.08740438616130472	Non-differential
83365	K562_polycomb_5786_72	chr13:45871466-45894465	chr13	45881465	45884465	22.789108285582948	-0.34710645779816646	0.5600488353935835	-0.08739241654893962	Non-differential
83366	K562_polycomb_3689_13	chr11:15223855-15246854	chr11	15233854	15236854	22.351367459759725	-0.34187746212270614	0.5551254245915663	-0.0873869157528043	Non-differential
83367	K562_polycomb_16867_3	chr5:61329574-61352573	chr5	61339573	61342573	27.479856630704077	-0.3285254140256754	0.5420058965651233	-0.08738644231018647	Non-differential
83368	K562_polycomb_12904_9	chr20:21520763-21543762	chr20	21530762	21533762	15.84445680410149	-0.3716120686406217	0.5819501540141189	-0.08737127888827444	Non-differential
83369	K562_polycomb_21660_4	chr9:74886685-74909684	chr9	74896684	74899684	15.84445680410149	-0.3716120686406217	0.5819501540141189	-0.08737127888827444	Non-differential
83370	K562_polycomb_21753_70	chr9:89561486-89584485	chr9	89571485	89574485	17.431622165854105	-0.3566838160317824	0.5689565791632127	-0.0873593127568688	Non-differential
83371	K562_polycomb_3125_2	chr10:99756644-99779643	chr10	99766643	99769643	20.19421604187563	-0.3585069724544933	0.57063564782915	-0.0873470335880903	Non-differential
83372	K562_polycomb_2423_10	chr10:7467439-7490438	chr10	7477438	7480438	35.40422498959189	-0.3213348418512913	0.5349934281091372	-0.08729110877212697	Non-differential
83373	K562_polycomb_5102_4	chr12:95876823-95899822	chr12	95886822	95889822	32.81985996844498	-0.32363265625255205	0.5374265385539359	-0.0872775432771375	Non-differential
83374	K562_polycomb_1027_2	chr1:94663245-94686244	chr1	94673244	94676244	24.959124979877345	-0.33153096076947824	0.5454366639185113	-0.0872774060001379	Non-differential
83375	K562_polycomb_1681_2	chr1:169718860-169741859	chr1	169728859	169731859	26.799595777890104	-0.3488757498447803	0.5621639690129571	-0.08726673107927434	Non-differential
83376	K562_polycomb_4311_48	chr11:113490279-113513278	chr11	113500278	113503278	30.91084147682873	-0.3224016173098821	0.5363058258694633	-0.08723784288038526	Non-differential
83377	K562_polycomb_8019_12	chr16:55657289-55680288	chr16	55667288	55670288	21.708930019250815	-0.3704405614600602	0.5815176812366536	-0.08721544257305594	Non-differential
83378	K562_polycomb_18328_3	chr6:96868725-96891724	chr6	96878724	96881724	33.089458772669204	-0.3266112946894546	0.5407537613084449	-0.08720536300542295	Non-differential
83379	K562_polycomb_270_8	chr1:14245706-14268705	chr1	14255705	14258705	29.189944653038317	-0.34324450639056037	0.5572004867026347	-0.08718016173958451	Non-differential
83380	K562_polycomb_17506_6	chr5:170206397-170229396	chr5	170216396	170219396	29.388875122320332	-0.3246998084243616	0.538907006644392	-0.0871774079153209	Non-differential
83381	K562_polycomb_18786_4	chr6:168599521-168622520	chr6	168609520	168612520	20.64526253339394	-0.34305337422980653	0.5570498161106293	-0.08717190863661706	Non-differential
83382	K562_polycomb_3397_58	chr10:130487937-130510936	chr10	130497936	130500936	8.373191411686115	-0.42831280489785273	0.6259285549386948	-0.08715104881271832	Non-differential
83383	K562_polycomb_18343_19	chr6:99323925-99346924	chr6	99333924	99336924	25.382434892366213	-0.33328281537853693	0.5476785473535767	-0.08714488089282302	Non-differential
83384	K562_polycomb_3230_1	chr10:114750042-114773041	chr10	114760041	114763041	16.019633790322523	-0.3657327248949851	0.5778338031133508	-0.08711645822294833	Non-differential
83385	K562_polycomb_12658_29	chr2:234442557-234465556	chr2	234452556	234455556	15.683349747124534	-0.3635974237949069	0.576070150038	-0.08709053761365008	Non-differential
83386	K562_polycomb_12333_3	chr2:176809473-176832472	chr2	176819472	176822472	30.02312895838116	-0.3320292084441059	0.5466679894201909	-0.08708341081766059	Non-differential
83387	K562_polycomb_3586_21	chr11:6321371-6344370	chr11	6331370	6334370	26.91336283251097	-0.329385100501293	0.5443414095245207	-0.08700003417488279	Non-differential
83388	K562_polycomb_17679_28	chr6:1054566-1077565	chr6	1064565	1067565	26.91336283251097	-0.329385100501293	0.5443414095245207	-0.08700003417488279	Non-differential
83389	K562_polycomb_5444_61	chr12:128995056-129018055	chr12	129005055	129008055	15.851491768723529	-0.36402850034371703	0.5768413995804708	-0.08698227240291968	Non-differential
83390	K562_polycomb_7831_1	chr16:24888080-24911079	chr16	24898079	24901079	15.851491768723529	-0.36402850034371703	0.5768413995804708	-0.08698227240291968	Non-differential
83391	K562_polycomb_20450_13	chr8:8274279-8297278	chr8	8284278	8287278	41.0664424412867	-0.30423013304547797	0.517723231803142	-0.08698010890683919	Non-differential
83392	K562_polycomb_2291_12	chr1:244108099-244131098	chr1	244118098	244121098	38.785516540700634	-0.3105548182494098	0.5247868510324952	-0.08696064565412728	Non-differential
83393	K562_polycomb_14754_9	chr3:43120509-43143508	chr3	43130508	43133508	46.774370092028974	-0.30864889019110303	0.5227138855888456	-0.08695749229759528	Non-differential
83394	K562_polycomb_15435_1	chr3:158822212-158845211	chr3	158832211	158835211	20.00460814232025	-0.34993893041704255	0.5643121967410334	-0.08695302245285735	Non-differential
83395	K562_polycomb_19113_44	chr7:29507185-29530184	chr7	29517184	29520184	28.26440872228569	-0.34334520906939686	0.5581578202589978	-0.08694976599082327	Non-differential
83396	K562_polycomb_3380_64	chr10:128454737-128477736	chr10	128464736	128467736	22.228444799178103	-0.3436722572586666	0.5585008563868858	-0.08694088677648337	Non-differential
83397	K562_polycomb_20257_2	chr7:158244109-158267108	chr7	158254108	158257108	32.465161915944186	-0.3170076857630324	0.5318407077476569	-0.0869293480789365	Non-differential
83398	K562_polycomb_8163_4	chr16:72813102-72836101	chr16	72823101	72826101	27.21921941211621	-0.3286893507175168	0.5439174345913838	-0.08692749315462786	Non-differential
83399	K562_polycomb_7323_10	chr15:81484260-81507259	chr15	81494259	81497259	29.281949011997103	-0.32597412464893327	0.5411657363306455	-0.08692742475534934	Non-differential
83400	K562_polycomb_5086_6	chr12:94251025-94274024	chr12	94261024	94264024	37.89766045067397	-0.3143631578714553	0.5290632986167908	-0.08691901287760431	Non-differential
83401	K562_polycomb_21039_12	chr8:92622573-92645572	chr8	92632572	92635572	21.475885808113283	-0.34041139205925697	0.5554922191995025	-0.08691452420382968	Non-differential
83402	K562_polycomb_876_14	chr1:62906930-62929929	chr1	62916929	62919929	51.75967537726909	-0.29330388548185043	0.5054923672113674	-0.08690165837003107	Non-differential
83403	K562_polycomb_7307_49	chr15:79535859-79558858	chr15	79545858	79548858	29.573374678267996	-0.3236640144327986	0.538907006644392	-0.08689931155377112	Non-differential
83404	K562_polycomb_8213_74	chr16:77973104-77996103	chr16	77983103	77986103	23.480451365372	-0.34154406324956327	0.556656370805858	-0.08689318697585711	Non-differential
83405	K562_polycomb_5465_74	chr12:130508856-130531855	chr12	130518855	130521855	15.755944703081065	-0.3663826676990575	0.5792329022987752	-0.08688646871348978	Non-differential
83406	K562_polycomb_14753_1	chr3:42916109-42939108	chr3	42926108	42929108	36.95854542870735	-0.30849587485027946	0.5229083952350609	-0.0868645364105061	Non-differential
83407	K562_polycomb_19639_36	chr7:98609489-98632488	chr7	98619488	98622488	25.80019607196259	-0.3389420250683543	0.5542878777055305	-0.08685884903198222	Non-differential
83408	K562_polycomb_16898_21	chr5:67219173-67242172	chr5	67229172	67232172	22.365798373094076	-0.34204362633622704	0.5572831199580408	-0.08685312390303011	Non-differential
83409	K562_polycomb_15356_7	chr3:141240559-141263558	chr3	141250558	141253558	32.96653611208759	-0.31463384870113603	0.5296292404717297	-0.08684776640019572	Non-differential
83410	K562_polycomb_8455_14	chr17:5884881-5907880	chr17	5894880	5897880	17.446053079188456	-0.3544010984774175	0.5687811004512123	-0.08684770549133607	Non-differential
83411	K562_polycomb_20286_18	chr8:492201-515200	chr8	502200	505200	21.08300335921716	-0.3426423509697529	0.5578917073447545	-0.08684273606641534	Non-differential
83412	K562_polycomb_8662_4	chr17:30203583-30226582	chr17	30213582	30216582	16.061801282686307	-0.3644999317904675	0.5778857672374206	-0.08680857535722729	Non-differential
83413	K562_polycomb_6573_1	chr14:96945264-96968263	chr14	96955263	96958263	18.220077948209667	-0.35550045307478356	0.5699847505953859	-0.08679072996944495	Non-differential
83414	K562_polycomb_10640_37	chr19:41053296-41076295	chr19	41063295	41066295	23.028279626214427	-0.33637278854378627	0.5522642299662834	-0.0867347612442311	Non-differential
83415	K562_polycomb_16507_14	chr4:187070447-187093446	chr4	187080446	187083446	18.30006885287851	-0.3570209637391749	0.5715646012554448	-0.08673277223481692	Non-differential
83416	K562_polycomb_3222_3	chr10:114171042-114194041	chr10	114181041	114184041	29.24959492739004	-0.326971087152097	0.5429902612998916	-0.08671533485500262	Non-differential
83417	K562_polycomb_12237_9	chr2:158944289-158967288	chr2	158954288	158957288	29.24959492739004	-0.326971087152097	0.5429902612998916	-0.08671533485500262	Non-differential
83418	K562_polycomb_2475_40	chr10:14784802-14807801	chr10	14794801	14797801	16.864687978376217	-0.3629102545115416	0.5768563858306482	-0.08671098011444733	Non-differential
83419	K562_polycomb_5676_1	chr13:31035664-31058663	chr13	31045663	31048663	17.557596695089316	-0.3650005871686798	0.5786917221387017	-0.0867068859085534	Non-differential
83420	K562_polycomb_16429_6	chr4:169265650-169288649	chr4	169275649	169278649	16.71254250703562	-0.3713308484823983	0.5842860881362704	-0.0866591340651482	Non-differential
83421	K562_polycomb_791_4	chr1:53431728-53454727	chr1	53441727	53444727	17.17645427496423	-0.3568813474073845	0.5718979450326472	-0.08660848785434491	Non-differential
83422	K562_polycomb_9216_5	chr17:50216640-50239639	chr17	50226639	50229639	17.17645427496423	-0.3568813474073845	0.5718979450326472	-0.08660848785434491	Non-differential
83423	K562_polycomb_3600_7	chr11:7659970-7682969	chr11	7669969	7672969	16.9517138476671	-0.35810006443051057	0.5729980672075077	-0.08660537004575118	Non-differential
83424	K562_polycomb_13310_11	chr20:61303745-61326744	chr20	61313744	61316744	29.72708578653264	-0.3242249874148907	0.5406716831599098	-0.08658959217968586	Non-differential
83425	K562_polycomb_6491_24	chr14:90107257-90130256	chr14	90117256	90120256	16.457374616145746	-0.3695274755964333	0.5830793150209398	-0.0865700756705556	Non-differential
83426	K562_polycomb_17882_73	chr6:25005773-25028772	chr6	25015772	25018772	33.36645352560575	-0.31571588160444325	0.5319560871073675	-0.08654536889217503	Non-differential
83427	K562_polycomb_5583_17	chr13:23644662-23667661	chr13	23654661	23657661	19.72917902630776	-0.35727388281373257	0.572568280703838	-0.08652198613313829	Non-differential
83428	K562_polycomb_11762_3	chr2:85050278-85073277	chr2	85060277	85063277	46.87980997062266	-0.3143838228501798	0.5306548136497754	-0.08651462144682898	Non-differential
83429	K562_polycomb_3310_71	chr10:122264086-122287085	chr10	122274085	122277085	11.9449426844706	-0.3937826369028548	0.6029752899981603	-0.08651423628720303	Non-differential
83430	K562_polycomb_16085_10	chr4:82691848-82714847	chr4	82701847	82704847	29.326807388924205	-0.33912528861723024	0.5557994082680114	-0.08650472971734491	Non-differential
83431	K562_polycomb_3051_2	chr10:93108044-93131043	chr10	93118043	93121043	16.783571826068105	-0.3572130688193438	0.5725980922912539	-0.08649918149276642	Non-differential
83432	K562_polycomb_3436_20	chr10:132884097-132907096	chr10	132894096	132897096	16.783571826068105	-0.3572130688193438	0.5725980922912539	-0.08649918149276642	Non-differential
83433	K562_polycomb_8512_12	chr17:10035084-10058083	chr17	10045083	10048083	16.783571826068105	-0.3572130688193438	0.5725980922912539	-0.08649918149276642	Non-differential
83434	K562_polycomb_8156_11	chr16:71967702-71990701	chr16	71977701	71980701	42.028949962224026	-0.30852315454621515	0.5243702032494963	-0.08649816698243533	Non-differential
83435	K562_polycomb_17342_8	chr5:145941638-145964637	chr5	145951637	145954637	21.090399307929474	-0.3444420130677266	0.5609874425233904	-0.08647108588131583	Non-differential
83436	K562_polycomb_6541_5	chr14:94461264-94484263	chr14	94471263	94474263	17.024308803623633	-0.3603971398299018	0.5755777418988989	-0.08645783548687554	Non-differential
83437	K562_polycomb_23100_16	chrX:151795929-151818928	chrX	151805928	151808928	21.615166003043576	-0.3420703644804622	0.5588215267082545	-0.08645037339362761	Non-differential
83438	K562_polycomb_16925_6	chr5:71938574-71961573	chr5	71948573	71951573	13.075592227006917	-0.3822804932410357	0.5940957058759808	-0.08645028186417139	Non-differential
83439	K562_polycomb_4251_1	chr11:94315435-94338434	chr11	94325434	94328434	23.887764727602473	-0.3369935735888923	0.5539577731536021	-0.08644671679142311	Non-differential
83440	K562_polycomb_4474_8	chr11:128728106-128751105	chr11	128738105	128741105	12.484140292919053	-0.3827211307562347	0.5944777928521636	-0.0864430648361092	Non-differential
83441	K562_polycomb_9364_88	chr17:67683085-67706084	chr17	67693084	67696084	53.51341712369665	-0.2974225085259719	0.5121217524457075	-0.08643894507583992	Non-differential
83442	K562_polycomb_19948_12	chr7:134388449-134411448	chr7	134398448	134401448	36.20200334167408	-0.3120642761380064	0.5284636116711772	-0.08643709589846028	Non-differential
83443	K562_polycomb_15965_18	chr4:54113834-54136833	chr4	54123833	54126833	24.128501705158	-0.3332773099188793	0.5504189795528557	-0.08642100581479199	Non-differential
83444	K562_polycomb_686_6	chr1:41812330-41835329	chr1	41822329	41825329	26.527876332327157	-0.33072699228494196	0.5479011901902424	-0.08641822098515745	Non-differential
83445	K562_polycomb_9317_37	chr17:62802840-62825839	chr17	62812839	62815839	24.98955244347009	-0.3424016616653403	0.5593791014206206	-0.08638580369270142	Non-differential
83446	K562_polycomb_330_4	chr1:17759906-17782905	chr1	17769905	17772905	36.86753646344802	-0.3165002479943554	0.5334228666798869	-0.08638189710169694	Non-differential
83447	K562_polycomb_14708_5	chr3:40642710-40665709	chr3	40652709	40655709	23.83004107426507	-0.33423581277620734	0.5515203760256437	-0.08637938132232632	Non-differential
83448	K562_polycomb_10014_109	chr18:78791001-78814000	chr18	78801000	78804000	15.487471146496109	-0.386074439674538	0.5973990189631679	-0.08637855583696834	Non-differential
83449	K562_polycomb_3744_17	chr11:19751655-19774654	chr11	19761654	19764654	21.74548461233751	-0.33848524596463564	0.5556824398297283	-0.08637240641291075	Non-differential
83450	K562_polycomb_8257_20	chr16:82058596-82081595	chr16	82068595	82071595	30.125437563126756	-0.32290328973064897	0.5402080967800582	-0.08635690409305412	Non-differential
83451	K562_polycomb_5539_6	chr13:20126462-20149461	chr13	20136461	20139461	27.159569137764485	-0.32580999689168966	0.5432147586862924	-0.08634891493662064	Non-differential
83452	K562_polycomb_5605_3	chr13:25465263-25488262	chr13	25475262	25478262	19.472445498493833	-0.35132119482405283	0.5679784848547621	-0.08630841574267183	Non-differential
83453	K562_polycomb_6660_29	chr14:104063464-104086463	chr14	104073463	104076463	11.74054288749059	-0.3891754138839009	0.6001334007321416	-0.0863005048681605	Non-differential
83454	K562_polycomb_20455_71	chr8:8635891-8658890	chr8	8645890	8648890	21.66002437997067	-0.34864487528702887	0.5656165849530577	-0.08628188926940146	Non-differential
83455	K562_polycomb_1016_2	chr1:94008645-94031644	chr1	94018644	94021644	29.921037766146743	-0.3192527373382861	0.536818837861441	-0.08625323115055936	Non-differential
83456	K562_polycomb_11290_30	chr2:15997079-16020078	chr2	16007078	16010078	14.007672284351496	-0.37391402451632	0.5880037560931551	-0.08623201482930232	Non-differential
83457	K562_polycomb_22372_20	chrX:24434884-24457883	chrX	24444883	24447883	21.49927830708399	-0.3441307429655372	0.5616378509964429	-0.0862197659050126	Non-differential
83458	K562_polycomb_22930_4	chrX:124216951-124239950	chrX	124226950	124229950	13.24373424860591	-0.3840389893248663	0.5964043361651806	-0.08620108725598337	Non-differential
83459	K562_polycomb_8221_150	chr16:79352304-79375303	chr16	79362303	79365303	39.30772220519123	-0.32143316037334485	0.5393408478945407	-0.08618802253331793	Non-differential
83460	K562_polycomb_19423_12	chr7:71549016-71572015	chr7	71559015	71562015	31.03170766245622	-0.3230529380763022	0.5410210133164975	-0.08618595801643081	Non-differential
83461	K562_polycomb_3646_24	chr11:11757054-11780053	chr11	11767053	11770053	27.620702462558416	-0.33139803649785493	0.5496845973616435	-0.08612585333396446	Non-differential
83462	K562_polycomb_10136_1	chr19:5506590-5529589	chr19	5516589	5519589	11.572400865891597	-0.3901585127780045	0.6015406393009237	-0.08612164983840499	Non-differential
83463	K562_polycomb_5563_12	chr13:22226462-22249461	chr13	22236461	22239461	12.133425336386711	-0.3871655307180699	0.5991928571874549	-0.08611853466780069	Non-differential
83464	K562_polycomb_428_8	chr1:24514511-24537510	chr1	24524510	24527510	56.83989331854248	-0.29486289102223734	0.5104366640646226	-0.0861171070072355	Non-differential
83465	K562_polycomb_22689_4	chrX:55259368-55282367	chrX	55269367	55272367	3.3590242997773	-0.5813845740896926	0.7110154024796652	-0.0861152593812987	Non-differential
83466	K562_polycomb_5444_28	chr12:128896056-128919055	chr12	128906055	128909055	31.857352447507655	-0.31979879549819806	0.5379725158820151	-0.08610259928489558	Non-differential
83467	K562_polycomb_6970_46	chr15:44224803-44247802	chr15	44234802	44237802	31.43560817194283	-0.31952175968937563	0.5377025852875785	-0.08609765451605512	Non-differential
83468	K562_polycomb_18718_1	chr6:160408569-160431568	chr6	160418568	160421568	38.63578852840444	-0.30916312600984497	0.5267229106133283	-0.08607651458169303	Non-differential
83469	K562_polycomb_12850_19	chr20:16627756-16650755	chr20	16637755	16640755	30.794101958748783	-0.3318039350303264	0.5503326416809388	-0.08606155515671744	Non-differential
83470	K562_polycomb_5249_6	chr12:112561197-112584196	chr12	112571196	112574196	21.206287003889056	-0.34136647993698294	0.5596516660416059	-0.08605241294072499	Non-differential
83471	K562_polycomb_21674_15	chr9:77044285-77067284	chr9	77054284	77057284	21.206287003889056	-0.34136647993698294	0.5596516660416059	-0.08605241294072499	Non-differential
83472	K562_polycomb_15964_24	chr4:53947434-53970433	chr4	53957433	53960433	35.57976295990319	-0.31715077964528327	0.5354487279492447	-0.08603733232157434	Non-differential
83473	K562_polycomb_9966_25	chr18:75352446-75375445	chr18	75362445	75365445	27.21025782647985	-0.32940460558815193	0.5480566078597056	-0.08603211005503454	Non-differential
83474	K562_polycomb_20193_1	chr7:154136716-154159715	chr7	154146715	154149715	9.203814686405458	-0.4157377295578477	0.6209606584317401	-0.08603106709290366	Non-differential
83475	K562_polycomb_18510_3	chr6:133819863-133842862	chr6	133829862	133832862	21.768877111308218	-0.3431683756121242	0.5614583449984121	-0.08602629219106096	Non-differential
83476	K562_polycomb_5121_1	chr12:98839223-98862222	chr12	98849222	98852222	27.355007349108135	-0.3402740109623096	0.5587538819140413	-0.08601427618709202	Non-differential
83477	K562_polycomb_22283_1	chrX:11648881-11671880	chrX	11658880	11661880	21.520744185040385	-0.34470584800018406	0.5630398415452056	-0.08599062167767396	Non-differential
83478	K562_polycomb_15836_5	chr4:17514778-17537777	chr4	17524777	17527777	51.415995385358784	-0.2934651252679572	0.5093138759646195	-0.0859895344705159	Non-differential
83479	K562_polycomb_11336_9	chr2:20462240-20485239	chr2	20472239	20475239	26.044916145486564	-0.327797918537342	0.546658212949542	-0.08597618948790826	Non-differential
83480	K562_polycomb_3331_40	chr10:123935685-123958684	chr10	123945684	123948684	15.408281615202316	-0.3752919544383418	0.5901763879889208	-0.08594867658907587	Non-differential
83481	K562_polycomb_9611_19	chr18:6974402-6997401	chr18	6984401	6987401	32.812825003822944	-0.31319538015524445	0.5316399263017246	-0.08593530348093843	Non-differential
83482	K562_polycomb_4565_6	chr12:3885435-3908434	chr12	3895434	3898434	23.690760879334775	-0.3320125926957465	0.5510309606124423	-0.08593282692267946	Non-differential
83483	K562_polycomb_1636_4	chr1:165789964-165812963	chr1	165799963	165802963	23.48237798638632	-0.33960610027166727	0.5584982265619127	-0.08591294049623582	Non-differential
83484	K562_polycomb_8026_3	chr16:56188289-56211288	chr16	56198288	56201288	21.220717917223407	-0.34127328016018976	0.5600957711566737	-0.08591135278110612	Non-differential
83485	K562_polycomb_5963_1	chr13:110033054-110056053	chr13	110043053	110046053	14.61696798451757	-0.39046377883541794	0.6025637397726326	-0.08590086238685231	Non-differential
83486	K562_polycomb_18520_2	chr6:134609663-134632662	chr6	134619662	134622662	46.084592649163966	-0.30403215372607184	0.5217599602602303	-0.08589797685945556	Non-differential
83487	K562_polycomb_11786_28	chr2:88323082-88346081	chr2	88333081	88336081	39.07438117634802	-0.31553736999094834	0.5343050843878464	-0.08589264618398872	Non-differential
83488	K562_polycomb_13288_23	chr20:60041746-60064745	chr20	60051745	60054745	20.706478444669703	-0.3506855771445998	0.5689547716021643	-0.08589070268952523	Non-differential
83489	K562_polycomb_2499_4	chr10:16536002-16559001	chr10	16546001	16549001	36.667119762436464	-0.3115604925353566	0.5300779217220523	-0.0858848539172688	Non-differential
83490	K562_polycomb_11511_3	chr2:39616661-39639660	chr2	39626660	39629660	20.237949171163464	-0.34622864091945255	0.5648751832154825	-0.08588115046990655	Non-differential
83491	K562_polycomb_7695_25	chr16:11560745-11583744	chr16	11570744	11573744	18.89058955965151	-0.37114674929221486	0.5870111169951789	-0.08586616399493675	Non-differential
83492	K562_polycomb_11593_5	chr2:54726464-54749463	chr2	54736463	54739463	36.759614959425335	-0.3155786126621854	0.5344548382294305	-0.08586546505772774	Non-differential
83493	K562_polycomb_7436_13	chr15:95290772-95313771	chr15	95300771	95303771	33.612659830859265	-0.32002901220645286	0.5391485905467852	-0.08586107198336773	Non-differential
83494	K562_polycomb_5198_15	chr12:108034824-108057823	chr12	108044823	108047823	35.6400476438641	-0.32404544756255865	0.5433152674850751	-0.08585522268332567	Non-differential
83495	K562_polycomb_5380_2	chr12:121843095-121866094	chr12	121853094	121856094	14.821617814829713	-0.5166490652088674	0.6820862707768254	-0.08584676618677294	Non-differential
83496	K562_polycomb_20733_37	chr8:38574683-38597682	chr8	38584682	38587682	24.52138415405412	-0.329940575211936	0.5493420011217266	-0.08583641449535352	Non-differential
83497	K562_polycomb_9604_34	chr18:6644002-6667001	chr18	6654001	6657001	41.35943374448164	-0.30261995982087053	0.5204446222075357	-0.08583072975829151	Non-differential
83498	K562_polycomb_1995_5	chr1:210290856-210313855	chr1	210300855	210303855	24.814375457249056	-0.3325721027331729	0.5519939311572659	-0.08582545151199278	Non-differential
83499	K562_polycomb_17679_39	chr6:1087566-1110565	chr6	1097565	1100565	36.16176247032462	-0.31333357706982284	0.532323910348573	-0.08579826162323599	Non-differential
83500	K562_polycomb_11364_2	chr2:23449331-23472330	chr2	23459330	23462330	22.306509082832623	-0.337041351696487	0.5564849395355536	-0.08579272498567338	Non-differential
83501	K562_polycomb_13428_10	chr21:32196689-32219688	chr21	32206688	32209688	28.44079851471736	-0.32871241849644317	0.5483273228387257	-0.08578082985240126	Non-differential
83502	K562_polycomb_20018_13	chr7:141145601-141168600	chr7	141155600	141158600	39.8359017530492	-0.3027990769988722	0.520854231789533	-0.08577807406849218	Non-differential
83503	K562_polycomb_12234_7	chr2:158023689-158046688	chr2	158033688	158036688	42.95946438264456	-0.30093361427054754	0.5187738448885806	-0.08577267892033645	Non-differential
83504	K562_polycomb_8507_9	chr17:9660284-9683283	chr17	9670283	9673283	17.796768035720795	-0.3539278781717774	0.5723995987609035	-0.08575696531934417	Non-differential
83505	K562_polycomb_1582_2	chr1:159094411-159117410	chr1	159104410	159107410	16.62439139010547	-0.3657415325113261	0.5828561406454597	-0.08574394150678372	Non-differential
83506	K562_polycomb_12656_2	chr2:234190557-234213556	chr2	234200556	234203556	12.652282314518049	-0.381610221117657	0.596126462675595	-0.08573316245480722	Non-differential
83507	K562_polycomb_6400_2	chr14:70594284-70617283	chr14	70604283	70607283	20.914861337618166	-0.3404373547528457	0.5601051487746052	-0.08569844342079226	Non-differential
83508	K562_polycomb_6291_16	chr14:56866483-56889482	chr14	56876482	56879482	16.361827550503282	-0.365529515037325	0.5828434738123143	-0.08569768641450734	Non-differential
83509	K562_polycomb_7047_103	chr15:59444002-59467001	chr15	59454001	59457001	18.26224544057345	-0.3515198087970787	0.5704639448532252	-0.08569061623764747	Non-differential
83510	K562_polycomb_11741_5	chr2:75542675-75565674	chr2	75552674	75555674	18.26224544057345	-0.3515198087970787	0.5704639448532252	-0.08569061623764747	Non-differential
83511	K562_polycomb_2328_50	chr10:390261-413260	chr10	400260	403260	4.357789596095638	-0.5273196041246887	0.6878712949392236	-0.08568564603624337	Non-differential
83512	K562_polycomb_21372_7	chr8:141037902-141060901	chr8	141047901	141050901	33.34306102663504	-0.3184100163583078	0.5381582074472682	-0.0856809614641014	Non-differential
83513	K562_polycomb_15472_7	chr3:172419211-172442210	chr3	172429210	172432210	25.387904220064204	-0.33919828152793025	0.5589932144712365	-0.08567926888429916	Non-differential
83514	K562_polycomb_10351_4	chr19:15125390-15148389	chr19	15135389	15138389	30.757130368564084	-0.3221707090166198	0.5420721990621395	-0.08567900155337035	Non-differential
83515	K562_polycomb_13065_2	chr20:38869358-38892357	chr20	38879357	38882357	30.757130368564084	-0.3221707090166198	0.5420721990621395	-0.08567900155337035	Non-differential
83516	K562_polycomb_19242_2	chr7:41961202-41984201	chr7	41971201	41974201	34.09718565462391	-0.32168261097073614	0.541582826753574	-0.08567537528480573	Non-differential
83517	K562_polycomb_829_4	chr1:57235528-57258527	chr1	57245527	57248527	19.99721219360794	-0.34500154468709726	0.5645055849165687	-0.08567483977374876	Non-differential
83518	K562_polycomb_18737_8	chr6:163629769-163652768	chr6	163639768	163642768	21.46145489477893	-0.3398765838509508	0.5597261241050083	-0.08565719986418081	Non-differential
83519	K562_polycomb_6823_18	chr15:29226197-29249196	chr15	29236196	29239196	2.4761466994185453	-0.6628787545204741	0.742702414407629	-0.08563410078699331	Non-differential
83520	K562_polycomb_17952_3	chr6:31433824-31456823	chr6	31443823	31446823	2.4761466994185453	-0.6628787545204741	0.742702414407629	-0.08563410078699331	Non-differential
83521	K562_polycomb_14968_17	chr3:64367325-64390324	chr3	64377324	64380324	4.612957486985516	-0.5220343812925384	0.6854296080852456	-0.08563302665230016	Non-differential
83522	K562_polycomb_1668_6	chr1:168568763-168591762	chr1	168578762	168581762	19.516178627781667	-0.3480166503811165	0.5674885904116199	-0.08562701397590367	Non-differential
83523	K562_polycomb_19639_30	chr7:98591489-98614488	chr7	98601488	98604488	31.73599542385008	-0.3158833058234403	0.5358017151257721	-0.0856030809237337	Non-differential
83524	K562_polycomb_8605_10	chr17:19663288-19686287	chr17	19673287	19676287	16.048495616991225	-0.3737821885950984	0.5902233618860327	-0.08558999284173903	Non-differential
83525	K562_polycomb_6490_7	chr14:89716857-89739856	chr14	89726856	89729856	18.146357744613866	-0.35450165551667734	0.5735620598880087	-0.0855836422727313	Non-differential
83526	K562_polycomb_16210_6	chr4:110276045-110299044	chr4	110286044	110289044	18.146357744613866	-0.35450165551667734	0.5735620598880087	-0.0855836422727313	Non-differential
83527	K562_polycomb_14335_11	chr22:43748721-43771720	chr22	43758720	43761720	18.2926729041662	-0.3556302968541089	0.5745983902995462	-0.08557730808011556	Non-differential
83528	K562_polycomb_18567_4	chr6:139135264-139158263	chr6	139145263	139148263	39.46242870715533	-0.30729176115834056	0.5267051312644205	-0.08555999812083273	Non-differential
83529	K562_polycomb_12013_22	chr2:118599425-118622424	chr2	118609424	118612424	33.04608662747165	-0.32800406323245584	0.5485981100394652	-0.08552564674323633	Non-differential
83530	K562_polycomb_19880_4	chr7:129168760-129191759	chr7	129178759	129181759	58.34379849446149	-0.3052377528771112	0.5245949905725142	-0.08552025017985297	Non-differential
83531	K562_polycomb_5955_4	chr13:109598254-109621253	chr13	109608253	109611253	19.742044302718064	-0.34787184187322284	0.5677680297056742	-0.08551700986776259	Non-differential
83532	K562_polycomb_1612_38	chr1:162171211-162194210	chr1	162181210	162184210	37.051040625696224	-0.3102513199298077	0.5301748478029965	-0.08549933164941771	Non-differential
83533	K562_polycomb_18430_4	chr6:111204998-111227997	chr6	111214997	111217997	29.50476281827991	-0.32374864349488974	0.5444419533141291	-0.08548531667487737	Non-differential
83534	K562_polycomb_18681_3	chr6:156561067-156584066	chr6	156571066	156574066	36.17861084270337	-0.31490311606428584	0.5352616243629293	-0.0854753784869105	Non-differential
83535	K562_polycomb_4920_1	chr12:55698817-55721816	chr12	55708816	55711816	36.29449853866296	-0.31497230165329293	0.5353616111026344	-0.08546860771174723	Non-differential
83536	K562_polycomb_10487_32	chr19:31330095-31353094	chr19	31340094	31343094	26.336341811757453	-0.3265471399719132	0.5473713530133159	-0.08546324327650989	Non-differential
83537	K562_polycomb_11220_1	chr2:7861870-7884869	chr2	7871869	7874869	15.064161234007235	-0.3870361907437876	0.601452277922621	-0.08545713651324797	Non-differential
83538	K562_polycomb_15057_4	chr3:98696757-98719756	chr3	98706756	98709756	19.575467918043113	-0.35229329938334425	0.5721527922534858	-0.08542688991839174	Non-differential
83539	K562_polycomb_15112_19	chr3:113883154-113906153	chr3	113893153	113896153	19.575467918043113	-0.35229329938334425	0.5721527922534858	-0.08542688991839174	Non-differential
83540	K562_polycomb_9832_16	chr18:48043830-48066829	chr18	48053829	48056829	27.034719856168543	-0.3271799081583825	0.5481767847817162	-0.08541992126375161	Non-differential
83541	K562_polycomb_3636_2	chr11:10965454-10988453	chr11	10975453	10978453	24.426962336050927	-0.3367044849767201	0.5576454024669135	-0.08540235655691382	Non-differential
83542	K562_polycomb_20132_29	chr7:149958312-149981311	chr7	149968311	149971311	21.05414153254846	-0.34354863453045487	0.5642611832931783	-0.08537864643906136	Non-differential
83543	K562_polycomb_5192_9	chr12:107300024-107323023	chr12	107310023	107313023	41.85924230370099	-0.3021740471160118	0.5218048857920621	-0.08536170825300629	Non-differential
83544	K562_polycomb_13503_32	chr21:35871503-35894502	chr21	35881502	35884502	32.24283894769147	-0.320166977783575	0.5412600610927466	-0.0853546009667707	Non-differential
83545	K562_polycomb_4160_14	chr11:76415757-76438756	chr11	76425756	76428756	30.482062236641863	-0.3171618721608289	0.53813957130254	-0.08534986830800162	Non-differential
83546	K562_polycomb_6358_30	chr14:64140283-64163282	chr14	64150282	64153282	22.604969713725556	-0.33522636328630334	0.5564711270433543	-0.0853343395379608	Non-differential
83547	K562_polycomb_4255_8	chr11:94920236-94943235	chr11	94930235	94933235	17.083959077975354	-0.3636889227272805	0.5826155511112939	-0.08532794127308252	Non-differential
83548	K562_polycomb_22447_1	chrX:41349148-41372147	chrX	41359147	41362147	11.908684909089583	-0.38716247909788915	0.6020543918665983	-0.08531677752949815	Non-differential
83549	K562_polycomb_9853_66	chr18:50066431-50089430	chr18	50076430	50079430	20.900430424283815	-0.34129368716729386	0.5623810347447759	-0.08531295551427744	Non-differential
83550	K562_polycomb_14984_7	chr3:65763326-65786325	chr3	65773325	65776325	20.7592236083392	-0.3717698232042705	0.5895664062583248	-0.08530900666902948	Non-differential
83551	K562_polycomb_18049_3	chr6:38541425-38564424	chr6	38551424	38554424	34.97302829036062	-0.3129933149070584	0.5339278066616502	-0.08529614340684985	Non-differential
83552	K562_polycomb_22393_1	chrX:38317548-38340547	chrX	38327547	38330547	11.621797343201823	-0.5364025536658623	0.6934298498545919	-0.08528664750787736	Non-differential
83553	K562_polycomb_22294_10	chrX:13488482-13511481	chrX	13498481	13501481	28.26526054440605	-0.3297186902764836	0.5512516034175705	-0.08528178351997505	Non-differential
83554	K562_polycomb_19382_4	chr7:67530414-67553413	chr7	67540413	67543413	24.865698555573605	-0.34677485301280975	0.567689317071573	-0.08526821836302462	Non-differential
83555	K562_polycomb_18656_17	chr6:152135266-152158265	chr6	152145265	152148265	24.021575594834772	-0.33821912453354724	0.5596813014592624	-0.08525124273597871	Non-differential
83556	K562_polycomb_12195_1	chr2:138596631-138619630	chr2	138606630	138609630	24.39106554476019	-0.33155375464605413	0.5532739337975549	-0.08522913856583203	Non-differential
83557	K562_polycomb_15891_17	chr4:38034180-38057179	chr4	38044179	38047179	25.664898973000746	-0.3309507165285118	0.5527076331986106	-0.08522131120470347	Non-differential
83558	K562_polycomb_1485_9	chr1:151555325-151578324	chr1	151565324	151568324	16.52840393517823	-0.35777304619769174	0.5778376012120159	-0.0852194648922715	Non-differential
83559	K562_polycomb_9893_17	chr18:57499569-57522568	chr18	57509568	57512568	14.933842624713302	-0.3735164192280564	0.5913601194122736	-0.08521701172524121	Non-differential
83560	K562_polycomb_22294_4	chrX:13470482-13493481	chrX	13480481	13483481	24.69656114027515	-0.3388759729177556	0.560462957328955	-0.08521140914112589	Non-differential
83561	K562_polycomb_726_31	chr1:44441729-44464728	chr1	44451728	44454728	37.59265569318909	-0.3255900868149854	0.5474012938411037	-0.08520503092307773	Non-differential
83562	K562_polycomb_3389_4	chr10:129744337-129767336	chr10	129754336	129757336	12.82042433611704	-0.3819199567863072	0.5982940562219037	-0.08520073258647035	Non-differential
83563	K562_polycomb_19748_32	chr7:104834354-104857353	chr7	104844353	104847353	57.84520274145277	-0.2830899329322224	0.5000870594878938	-0.08519715619429798	Non-differential
83564	K562_polycomb_20910_6	chr8:61457042-61480041	chr8	61467041	61470041	18.98401598395525	-0.3466094816567708	0.5678986462006425	-0.085172059069777	Non-differential
83565	K562_polycomb_15840_5	chr4:17681778-17704777	chr4	17691777	17694777	20.14545397417459	-0.35391533467761344	0.574596772781882	-0.0851650598184897	Non-differential
83566	K562_polycomb_11989_2	chr2:112822824-112845823	chr2	112832823	112835823	29.951465229739497	-0.3274797443908385	0.5494874739174006	-0.0851585542602777	Non-differential
83567	K562_polycomb_6545_29	chr14:94710664-94733663	chr14	94720663	94723663	13.752504393461615	-0.3724102535784207	0.5906903620294174	-0.08514792329071147	Non-differential
83568	K562_polycomb_5096_7	chr12:95396225-95419224	chr12	95406224	95409224	41.76176861704421	-0.3113091491724673	0.5327092149584363	-0.08514610020150881	Non-differential
83569	K562_polycomb_4413_67	chr11:120961692-120984691	chr11	120971691	120974691	27.436563890701024	-0.3233416179482609	0.5453973833976553	-0.08513162838591566	Non-differential
83570	K562_polycomb_2329_8	chr10:448661-471660	chr10	458660	461660	14.217981798314272	-0.3732445929062421	0.5914856330944414	-0.08512059412452254	Non-differential
83571	K562_polycomb_5279_6	chr12:114374796-114397795	chr12	114384795	114387795	25.934497777224973	-0.3297463089389757	0.5519643045977319	-0.08510389746403456	Non-differential
83572	K562_polycomb_14123_2	chr22:30148012-30171011	chr22	30158011	30161011	23.326740257107353	-0.3392453121225872	0.5612894773025533	-0.0850871682515212	Non-differential
83573	K562_polycomb_20515_5	chr8:12758492-12781491	chr8	12768491	12771491	40.78241272372812	-0.3006543107338067	0.5212914197514368	-0.08506094421384548	Non-differential
83574	K562_polycomb_12671_8	chr2:236194358-236217357	chr2	236204357	236207357	15.107894363295069	-0.3662648074778716	0.5858265690110998	-0.08505801893121522	Non-differential
83575	K562_polycomb_16229_6	chr4:118563646-118586645	chr4	118573645	118576645	5.44358076170486	-0.4868343113689665	0.6688238153167777	-0.085044244136362	Non-differential
83576	K562_polycomb_3323_15	chr10:123093085-123116084	chr10	123103084	123106084	24.26621626316425	-0.331494831551999	0.5539613869344558	-0.08503522195134035	Non-differential
83577	K562_polycomb_4574_8	chr12:4721635-4744634	chr12	4731634	4734634	19.75647521605241	-0.3522357447678669	0.573574430827549	-0.08503330763924512	Non-differential
83578	K562_polycomb_17882_61	chr6:24969773-24992772	chr6	24979772	24982772	28.69049707790924	-0.3215235836878522	0.5440023035062532	-0.08501059802885808	Non-differential
83579	K562_polycomb_5493_3	chr12:131525856-131548855	chr12	131535855	131538855	36.71233912345383	-0.30706827075842846	0.5286903321973506	-0.08499607702223544	Non-differential
83580	K562_polycomb_5786_91	chr13:45928466-45951465	chr13	45938465	45941465	17.134286782600444	-0.36015258980209425	0.5807751695946074	-0.0849931154567334	Non-differential
83581	K562_polycomb_12660_17	chr2:234552957-234575956	chr2	234562956	234565956	16.544400485436626	-0.3652855213109942	0.5852460025601013	-0.08498789339203133	Non-differential
83582	K562_polycomb_14671_2	chr3:37765110-37788109	chr3	37775109	37778109	19.020273759336263	-0.3503496595990131	0.5720483266410386	-0.08498336413920062	Non-differential
83583	K562_polycomb_3064_1	chr10:93864044-93887043	chr10	93874043	93877043	23.960359683559005	-0.33034618148612976	0.5531164323370653	-0.08495956702855986	Non-differential
83584	K562_polycomb_21894_15	chr9:107859720-107882719	chr9	107869719	107872719	31.42117725860848	-0.31691516353613547	0.5394319194354258	-0.08495334322793578	Non-differential
83585	K562_polycomb_20455_60	chr8:8602891-8625890	chr8	8612890	8615890	27.145138224430134	-0.3245345534767222	0.5473138963301858	-0.08495130868825798	Non-differential
83586	K562_polycomb_12309_19	chr2:174532273-174555272	chr2	174542272	174545272	43.09874457757485	-0.2980111979418711	0.5187985633532098	-0.08493355952462522	Non-differential
83587	K562_polycomb_17112_59	chr5:113239304-113262303	chr5	113249303	113252303	26.3483552660474	-0.3342737509227383	0.5570844426522705	-0.08493193021239534	Non-differential
83588	K562_polycomb_21339_53	chr8:139852358-139875357	chr8	139862357	139865357	28.12947260741412	-0.3236285889791983	0.5465101895679146	-0.08492070366744482	Non-differential
83589	K562_polycomb_21230_20	chr8:125627357-125650356	chr8	125637356	125640356	33.634486692905924	-0.3157821209077342	0.538426194175407	-0.08490554515272403	Non-differential
83590	K562_polycomb_17127_4	chr5:115920504-115943503	chr5	115930503	115933503	46.78333167766533	-0.295606935002851	0.5162134209209811	-0.08488965296735192	Non-differential
83591	K562_polycomb_20753_20	chr8:41403682-41426681	chr8	41413681	41416681	35.82049993745872	-0.3082026247955704	0.5303749764666532	-0.0848842344527592	Non-differential
83592	K562_polycomb_16999_23	chr5:79042178-79065177	chr5	79052177	79055177	17.020325707655182	-0.3684257943934418	0.5883399317846649	-0.08487486707075854	Non-differential
83593	K562_polycomb_2466_65	chr10:13900801-13923800	chr10	13910800	13913800	32.651717946845984	-0.3178604372263453	0.5407762013638314	-0.0848631516784088	Non-differential
83594	K562_polycomb_8703_7	chr17:33715382-33738381	chr17	33725381	33728381	20.091634011611134	-0.3448731306437563	0.5675209441700833	-0.08484503453090633	Non-differential
83595	K562_polycomb_1068_6	chr1:110624779-110647778	chr1	110634778	110637778	19.829070172008944	-0.3426018950855672	0.5654081909524228	-0.08484121529651502	Non-differential
83596	K562_polycomb_7297_17	chr15:78789259-78812258	chr15	78799258	78802258	19.829070172008944	-0.3426018950855672	0.5654081909524228	-0.08484121529651502	Non-differential
83597	K562_polycomb_359_13	chr1:20083908-20106907	chr1	20093907	20096907	29.25699087610235	-0.3226260388030363	0.545910840600572	-0.0848113786366207	Non-differential
83598	K562_polycomb_11855_1	chr2:96686064-96709063	chr2	96696063	96699063	11.69873637921708	-0.4010577626243802	0.6146220223166396	-0.08478035552872182	Non-differential
83599	K562_polycomb_962_12	chr1:87307918-87330917	chr1	87317917	87320917	33.75933597450187	-0.3099290560122914	0.5326847803031896	-0.08477480529480047	Non-differential
83600	K562_polycomb_6955_1	chr15:42015003-42038002	chr15	42025002	42028002	21.848427626692285	-0.3464011760760381	0.5692239823747056	-0.08477019101022404	Non-differential
83601	K562_polycomb_5611_17	chr13:25865863-25888862	chr13	25875862	25878862	13.248078328664636	-0.3736986392353175	0.5931498237000783	-0.08476815293724507	Non-differential
83602	K562_polycomb_19763_8	chr7:105799755-105822754	chr7	105809754	105812754	31.828490620838956	-0.3134050490114786	0.5364614041369715	-0.08476400530759827	Non-differential
83603	K562_polycomb_12779_26	chr20:1842355-1865354	chr20	1852354	1855354	11.047634170777492	-0.39336547076937384	0.6089348205343086	-0.08474240517702421	Non-differential
83604	K562_polycomb_18017_13	chr6:36000224-36023223	chr6	36010223	36013223	38.97790288339069	-0.30863561605162343	0.5314287444370164	-0.084737438832687	Non-differential
83605	K562_polycomb_11495_15	chr2:38109659-38132658	chr2	38119658	38122658	44.50638887304771	-0.2981912213974938	0.5197932997219372	-0.08473679750125601	Non-differential
83606	K562_polycomb_22034_34	chr9:126098322-126121321	chr9	126108321	126111321	18.95515415728655	-0.34964981383137933	0.5723680656491433	-0.08472875302319717	Non-differential
83607	K562_polycomb_14476_3	chr3:3025317-3048316	chr3	3035316	3038316	35.49622934855068	-0.3093392611133524	0.5323221035709421	-0.08470497792922016	Non-differential
83608	K562_polycomb_871_53	chr1:62229329-62252328	chr1	62239328	62242328	13.920646415060611	-0.3729399877898772	0.5928576923613378	-0.08467585296091334	Non-differential
83609	K562_polycomb_16836_23	chr5:55824773-55847772	chr5	55834772	55837772	32.40053315192456	-0.3373374861642342	0.5610525280220573	-0.08467052039249785	Non-differential
83610	K562_polycomb_9565_1	chr17:83146032-83169031	chr17	83156031	83159031	21.935453495983168	-0.34055273397480873	0.5641842834981324	-0.08465426356516927	Non-differential
83611	K562_polycomb_359_12	chr1:20080908-20103907	chr1	20090907	20093907	36.651123212178064	-0.30657533124736525	0.5295539098538409	-0.0846423283545443	Non-differential
83612	K562_polycomb_162_6	chr1:7918541-7941540	chr1	7928540	7931540	55.56911175895551	-0.28549053893191617	0.5052877245664009	-0.0846368827089957	Non-differential
83613	K562_polycomb_5896_4	chr13:94710947-94733946	chr13	94720946	94723946	20.491551425129295	-0.339218206869775	0.5630395178069247	-0.084621754638894	Non-differential
83614	K562_polycomb_9279_10	chr17:58549440-58572439	chr17	58559439	58562439	45.14547762719735	-0.295325998524721	0.5170724014189819	-0.08459573120823709	Non-differential
83615	K562_polycomb_12170_16	chr2:134101830-134124829	chr2	134111829	134114829	34.720277858515146	-0.30982998937083245	0.5334094917412491	-0.08456476819062307	Non-differential
83616	K562_polycomb_6792_9	chr15:25897454-25920453	chr15	25907453	25910453	23.974790596893357	-0.3302719758930181	0.5545764318123715	-0.08456237130655464	Non-differential
83617	K562_polycomb_19045_10	chr7:25396182-25419181	chr7	25406181	25409181	23.165994184220672	-0.3349389799504275	0.5593791014206206	-0.08450301564047619	Non-differential
83618	K562_polycomb_5562_11	chr13:22105862-22128861	chr13	22115861	22118861	12.84076496643416	-0.3779913208071513	0.5977476917231597	-0.08447429124180177	Non-differential
83619	K562_polycomb_7054_14	chr15:59932802-59955801	chr15	59942801	59945801	20.976077248893933	-0.34884224592549973	0.5725980922912539	-0.08447218586483039	Non-differential
83620	K562_polycomb_12107_3	chr2:128443627-128466626	chr2	128453626	128456626	22.11255710321852	-0.34288159002113194	0.5671419213873485	-0.08445456433171716	Non-differential
83621	K562_polycomb_17892_1	chr6:25653373-25676372	chr6	25663372	25666372	29.206302187386985	-0.31879910972183234	0.5433675467597562	-0.08445189383404389	Non-differential
83622	K562_polycomb_748_4	chr1:46794929-46817928	chr1	46804928	46807928	26.991427116165493	-0.3225249806797046	0.5472197949996995	-0.0844493606986432	Non-differential
83623	K562_polycomb_7599_16	chr16:5146000-5168999	chr16	5155999	5158999	19.63206632374125	-0.3438028174423062	0.5680309913298079	-0.08444758774112475	Non-differential
83624	K562_polycomb_773_8	chr1:51917729-51940728	chr1	51927728	51930728	45.56722190276218	-0.29632473831307726	0.5188202373331575	-0.08444754015274307	Non-differential
83625	K562_polycomb_14638_28	chr3:31732309-31755308	chr3	31742308	31745308	45.45133420680259	-0.29604813115315576	0.5187523414339064	-0.08438553859516025	Non-differential
83626	K562_polycomb_17627_4	chr5:179637000-179659999	chr5	179646999	179649999	17.174036815919823	-0.3684939237400858	0.5903061630451731	-0.08435661752141457	Non-differential
83627	K562_polycomb_1113_2	chr1:114580180-114603179	chr1	114590179	114593179	37.51459140953456	-0.31645413432456115	0.5412939706793297	-0.08435616921389913	Non-differential
83628	K562_polycomb_15262_2	chr3:131263757-131286756	chr3	131273756	131276756	8.215136223362746	-0.44149323108248606	0.6441201925681399	-0.08433981433903961	Non-differential
83629	K562_polycomb_7019_48	chr15:52311404-52334403	chr15	52321403	52324403	30.348251369409564	-0.3326000090591605	0.5577303918930235	-0.08433927654204575	Non-differential
83630	K562_polycomb_12582_16	chr2:227620685-227643684	chr2	227630684	227633684	23.4644548151136	-0.3385371185915338	0.5634772007536509	-0.08433760317080684	Non-differential
83631	K562_polycomb_938_17	chr1:84884318-84907317	chr1	84894317	84897317	26.31451494971079	-0.32668460073588207	0.5518908971775347	-0.08433257418715027	Non-differential
83632	K562_polycomb_21695_6	chr9:84051886-84074885	chr9	84061885	84064885	16.34739663716893	-0.3667590708369306	0.5889720893800505	-0.0843198488446079	Non-differential
83633	K562_polycomb_2425_6	chr10:7698438-7721437	chr10	7708437	7711437	37.03660971236187	-0.30619675277715475	0.5305130133509284	-0.08429717811861656	Non-differential
83634	K562_polycomb_3120_7	chr10:98513244-98536243	chr10	98523243	98526243	21.591773504072865	-0.3350362803392262	0.5602747414322877	-0.08429477840837138	Non-differential
83635	K562_polycomb_18628_6	chr6:149422865-149445864	chr6	149432864	149435864	37.86723298708122	-0.3045141882973568	0.528668468162887	-0.0842945797680857	Non-differential
83636	K562_polycomb_9371_31	chr17:68372860-68395859	chr17	68382859	68385859	41.28378691987152	-0.3008196130555687	0.5245845862609435	-0.08428498515076395	Non-differential
83637	K562_polycomb_14760_65	chr3:44033709-44056708	chr3	44043708	44046708	33.62162141649562	-0.3137752638766261	0.5390482992732846	-0.08420859547642709	Non-differential
83638	K562_polycomb_4061_50	chr11:69841433-69864432	chr11	69851432	69854432	15.616664508150771	-0.3581167420777551	0.5819256509073045	-0.08420488448560799	Non-differential
83639	K562_polycomb_17050_4	chr5:95396897-95419896	chr5	95406896	95409896	28.54225529734259	-0.3228087751429075	0.548498611123829	-0.0841964269723368	Non-differential
83640	K562_polycomb_11686_4	chr2:71233471-71256470	chr2	71243470	71246470	15.95294855134876	-0.3584244824542774	0.582274504318566	-0.08418395592165334	Non-differential
83641	K562_polycomb_16943_23	chr5:73942176-73965175	chr5	73952175	73955175	21.577342590738517	-0.3356933724231826	0.5613456654047109	-0.08418170163368506	Non-differential
83642	K562_polycomb_12079_15	chr2:126811425-126834424	chr2	126821424	126824424	19.121730541961497	-0.3457799689360875	0.5708857230995831	-0.08418041622971296	Non-differential
83643	K562_polycomb_12703_1	chr2:238860560-238883559	chr2	238870559	238873559	6.187178167133322	-0.464778838497951	0.6590382484980739	-0.08416651151235555	Non-differential
83644	K562_polycomb_11363_22	chr2:23438730-23461729	chr2	23448729	23451729	29.32765921104456	-0.3296384156893094	0.555499287280799	-0.08416212455949616	Non-differential
83645	K562_polycomb_15944_7	chr4:48981384-49004383	chr4	48991383	48994383	24.852198869554115	-0.3339319530742797	0.5597303115489287	-0.08415792276309347	Non-differential
83646	K562_polycomb_8008_6	chr16:54614489-54637488	chr16	54624488	54627488	21.2078526408131	-0.3446130858906333	0.5698933035033538	-0.08415673700114278	Non-differential
83647	K562_polycomb_19527_5	chr7:77226284-77249283	chr7	77236283	77239283	35.28020413792953	-0.470520450166984	0.6625059893282397	-0.08413385164451122	Non-differential
83648	K562_polycomb_7638_48	chr16:7637799-7660798	chr16	7647798	7650798	27.981230826847472	-0.3237882569003337	0.5497602793115743	-0.08412881535949103	Non-differential
83649	K562_polycomb_6789_48	chr15:25725654-25748653	chr15	25735653	25738653	25.675346790366643	-0.3449095132067046	0.570295359960055	-0.08412348611522281	Non-differential
83650	K562_polycomb_9185_2	chr17:49187039-49210038	chr17	49197038	49200038	14.348300407608209	-0.36516148513333535	0.5883525510288471	-0.08411946118798813	Non-differential
83651	K562_polycomb_4457_9	chr11:125984906-126007905	chr11	125994905	125997905	49.37324543170474	-0.30467782593551634	0.5297107062821803	-0.0840792734501376	Non-differential
83652	K562_polycomb_15356_17	chr3:141270559-141293558	chr3	141280558	141283558	24.97512153013574	-0.3399045054619831	0.5657786569958193	-0.08407654854969122	Non-differential
83653	K562_polycomb_17834_75	chr6:16558770-16581769	chr6	16568769	16571769	38.345214684253904	-0.3130342388805715	0.538907006644392	-0.08404536382937426	Non-differential
83654	K562_polycomb_8241_5	chr16:80915904-80938903	chr16	80925903	80928903	23.989221510227704	-0.3313931253954034	0.5577303918930235	-0.08403324018516284	Non-differential
83655	K562_polycomb_16845_16	chr5:56667374-56690373	chr5	56677373	56680373	29.98615736819646	-0.3251580744964272	0.551572757529769	-0.08401993340621763	Non-differential
83656	K562_polycomb_2988_3	chr10:80659245-80682244	chr10	80669244	80672244	35.31329542952706	-0.320657376155966	0.5470030598644744	-0.08401551745441299	Non-differential
83657	K562_polycomb_2865_22	chr10:70086045-70109044	chr10	70096044	70099044	51.7854853352842	-0.29241056854560205	0.516045756036465	-0.0840130036411645	Non-differential
83658	K562_polycomb_828_7	chr1:57183128-57206127	chr1	57193127	57196127	34.242296161342466	-0.3104440295767047	0.5362657966747183	-0.08401233276515793	Non-differential
83659	K562_polycomb_3702_3	chr11:16687854-16710853	chr11	16697853	16700853	31.35050892366627	-0.31594977408032054	0.5422513168459915	-0.08397925552687938	Non-differential
83660	K562_polycomb_21111_7	chr8:100332173-100355172	chr8	100342172	100345172	39.35294156620861	-0.3038236623920841	0.5291957363586646	-0.08397189687242652	Non-differential
83661	K562_polycomb_16903_16	chr5:68167973-68190972	chr5	68177972	68180972	18.37813313653303	-0.34619337167168285	0.5721379380613243	-0.08395163420399114	Non-differential
83662	K562_polycomb_5793_5	chr13:46847866-46870865	chr13	46857865	46860865	16.047370369351956	-0.3621581130931685	0.5864390167580851	-0.08393997279425555	Non-differential
83663	K562_polycomb_4091_1	chr11:72160357-72183356	chr11	72170356	72173356	18.26287985018263	-0.36904366496655966	0.592323831875632	-0.08393558394807668	Non-differential
83664	K562_polycomb_4182_2	chr11:77405356-77428355	chr11	77415355	77418355	28.790027239520153	-0.32785739493411165	0.5546435154473451	-0.08392692282046263	Non-differential
83665	K562_polycomb_9130_12	chr17:44622833-44645832	chr17	44632832	44635832	28.782992274898117	-0.31730292062454185	0.5438813496130641	-0.08392530044436161	Non-differential
83666	K562_polycomb_5919_17	chr13:98067547-98090546	chr13	98077546	98080546	19.166588918888593	-0.34686655374753717	0.5728636899698132	-0.08392391311418171	Non-differential
83667	K562_polycomb_8217_21	chr16:78504304-78527303	chr16	78514303	78517303	34.052327277696804	-0.3098348296182621	0.53604489734453	-0.08390291050551722	Non-differential
83668	K562_polycomb_9189_2	chr17:49365039-49388038	chr17	49375038	49378038	13.008906988033155	-0.3769175601592967	0.599059611585644	-0.083875449367972435	Non-differential
83669	K562_polycomb_2944_4	chr10:77174643-77197642	chr10	77184642	77187642	29.906606852812395	-0.31689900642234065	0.5436825633464841	-0.0838687782643166	Non-differential
83670	K562_polycomb_5444_54	chr12:128974056-128997055	chr12	128984055	128987055	28.520428435295926	-0.3252822795031082	0.5523294600832078	-0.08385835450026316	Non-differential
83671	K562_polycomb_19316_5	chr7:50538103-50561102	chr7	50548102	50551102	51.18820308940808	-0.2980454784964747	0.5232774794583602	-0.08383064247100792	Non-differential
83672	K562_polycomb_883_3	chr1:63586130-63609129	chr1	63596129	63599129	27.55948655128265	-0.3252366610439586	0.5524630870485953	-0.0838124253806785	Non-differential
83673	K562_polycomb_14556_2	chr3:13811104-13834103	chr3	13821103	13824103	23.984386592138897	-0.34917804911103917	0.5754136892156423	-0.08380964913072696	Non-differential
83674	K562_polycomb_18647_12	chr6:151203866-151226865	chr6	151213865	151216865	36.353296990894314	-0.31253369402595305	0.5393485802436137	-0.08379980319049922	Non-differential
83675	K562_polycomb_2229_3	chr1:233120655-233143654	chr1	233130654	233133654	26.582548117010973	-0.32213998756224227	0.5493807700093565	-0.08379716238049555	Non-differential
83676	K562_polycomb_2978_4	chr10:79890245-79913244	chr10	79900244	79903244	26.582548117010973	-0.32213998756224227	0.5493807700093565	-0.08379716238049555	Non-differential
83677	K562_polycomb_4951_4	chr12:63843621-63866620	chr12	63853620	63856620	18.321534730834895	-0.3507452322510505	0.5769209732027791	-0.0837873092097066	Non-differential
83678	K562_polycomb_22262_20	chrX:9260561-9283560	chrX	9270560	9273560	18.321534730834895	-0.3507452322510505	0.5769209732027791	-0.0837873092097066	Non-differential
83679	K562_polycomb_11888_3	chr2:100168939-100191938	chr2	100178938	100181938	33.03563881010575	-0.31901480134198823	0.5462226666762016	-0.08378294718924706	Non-differential
83680	K562_polycomb_12506_5	chr2:217592878-217615877	chr2	217602877	217605877	16.93024796971071	-0.3609346975133853	0.5859878034115324	-0.08377706631248007	Non-differential
83681	K562_polycomb_6273_5	chr14:55230083-55253082	chr14	55240082	55243082	31.128185955413542	-0.31691602624465887	0.5440958141051765	-0.08376870670081782	Non-differential
83682	K562_polycomb_12984_67	chr20:33160995-33183994	chr20	33170994	33173994	14.07870160338398	-0.3680236561131651	0.5921983013657689	-0.08373746863976914	Non-differential
83683	K562_polycomb_6466_25	chr14:78286058-78309057	chr14	78296057	78299057	16.966144761001452	-0.3555422058931875	0.5814081188763991	-0.08373691206754266	Non-differential
83684	K562_polycomb_2166_1	chr1:228273700-228296699	chr1	228283699	228286699	28.091649195109063	-0.3197262631824787	0.5471906024227542	-0.08372395726907696	Non-differential
83685	K562_polycomb_22964_7	chrX:132790573-132813572	chrX	132800572	132803572	10.721436960855131	-0.3968986823255791	0.6153408757962516	-0.0836996748707025	Non-differential
83686	K562_polycomb_3190_1	chr10:110510243-110533242	chr10	110520242	110523242	23.71222675729117	-0.34243351885356915	0.5696153438554938	-0.08369702557012164	Non-differential
83687	K562_polycomb_13461_25	chr21:33880497-33903496	chr21	33890496	33893496	52.542027422317474	-0.2924438855794635	0.5174323238408504	-0.08368177808223419	Non-differential
83688	K562_polycomb_12036_1	chr2:119684825-119707824	chr2	119694824	119697824	25.467895124733047	-0.3241066846719448	0.5518502651652667	-0.08367745691116776	Non-differential
83689	K562_polycomb_5632_25	chr13:27766664-27789663	chr13	27776663	27779663	20.95111911299918	-0.3417106390991594	0.5690452664628957	-0.08366893830964933	Non-differential
83690	K562_polycomb_12946_4	chr20:24634565-24657564	chr20	24644564	24647564	11.653517018199707	-0.38488241239332105	0.6062663943354708	-0.08364899806418458	Non-differential
83691	K562_polycomb_20846_8	chr8:55636642-55659641	chr8	55646641	55649641	17.53307894847934	-0.3506949790438688	0.5774755982690581	-0.08362895601262046	Non-differential
83692	K562_polycomb_6970_2	chr15:44092803-44115802	chr15	44102802	44105802	27.44203321839902	-0.3257226398050861	0.5536716778974895	-0.0836285358364883	Non-differential
83693	K562_polycomb_18640_2	chr6:150065465-150088464	chr6	150075464	150078464	59.84209892448027	-0.28162067887216713	0.5047233448194671	-0.08362630519508742	Non-differential
83694	K562_polycomb_1051_3	chr1:109500379-109523378	chr1	109510378	109513378	49.730721927340205	-0.3120747563174341	0.5395842915080071	-0.08361752931191305	Non-differential
83695	K562_polycomb_5170_7	chr12:105743423-105766422	chr12	105753422	105756422	24.367673045789477	-0.32717126458108997	0.5552694593456075	-0.08359101901110334	Non-differential
83696	K562_polycomb_7463_16	chr15:98515772-98538771	chr15	98525771	98528771	35.245044553629256	-0.3072930126883161	0.5345372482182926	-0.08359046801318445	Non-differential
83697	K562_polycomb_18736_68	chr6:163372369-163395368	chr6	163382368	163385368	59.2850575499536	-0.2929439470848011	0.5185224246475568	-0.08355712174477041	Non-differential
83698	K562_polycomb_15506_5	chr3:182685213-182708212	chr3	182695212	182698212	26.030485232152213	-0.3258784973791532	0.5541290730557351	-0.08355168274289088	Non-differential
83699	K562_polycomb_20138_8	chr7:150452913-150475912	chr7	150462912	150465912	36.63669229884371	-0.30373777197112284	0.5310101840331406	-0.0834966477642581	Non-differential
83700	K562_polycomb_9371_23	chr17:68348860-68371859	chr17	68358859	68361859	44.00743213594872	-0.2959950135125128	0.522443443866031	-0.08345896606259723	Non-differential
83701	K562_polycomb_5920_50	chr13:98725747-98748746	chr13	98735746	98738746	7.287400246076894	-0.4373184195527731	0.6444159816844394	-0.08345509098934739	Non-differential
83702	K562_polycomb_11939_1	chr2:105636344-105659343	chr2	105646343	105649343	27.452560440959424	-0.3269411318224799	0.555592092609403	-0.0834497439189531	Non-differential
83703	K562_polycomb_19226_20	chr7:39290202-39313201	chr7	39300201	39303201	22.419979319747807	-0.3433039647960156	0.571398760982597	-0.08344370394387104	Non-differential
83704	K562_polycomb_20531_13	chr8:17338692-17361691	chr8	17348691	17351691	25.75192484229163	-0.3235735494045619	0.552247126008461	-0.08343879019539135	Non-differential
83705	K562_polycomb_12681_14	chr2:237283758-237306757	chr2	237293757	237296757	15.83002589076714	-0.3669873138778038	0.5924868310415655	-0.08342403257453154	Non-differential
83706	K562_polycomb_12037_16	chr2:119738225-119761224	chr2	119748224	119751224	42.13040674484926	-0.3055795659709502	0.5334205783043768	-0.08340190247849752	Non-differential
83707	K562_polycomb_16579_20	chr5:2139287-2162286	chr5	2149286	2152286	25.046150849168225	-0.3265831718034614	0.5554858823676806	-0.08338549306317652	Non-differential
83708	K562_polycomb_5330_13	chr12:118486396-118509395	chr12	118496395	118499395	9.977839555426668	-0.4043332345763563	0.6220052089251519	-0.08337593020914855	Non-differential
83709	K562_polycomb_12681_30	chr2:237331758-237354757	chr2	237341757	237344757	19.60276410778777	-0.3542456456726917	0.5816392392264998	-0.0833704028073254	Non-differential
83710	K562_polycomb_16067_3	chr4:81389247-81412246	chr4	81399246	81402246	39.138014546668195	-0.31395545729231394	0.5425774537490257	-0.08336718486182063	Non-differential
83711	K562_polycomb_17020_3	chr5:81317182-81340181	chr5	81327181	81330181	39.138014546668195	-0.31395545729231394	0.5425774537490257	-0.08336718486182063	Non-differential
83712	K562_polycomb_21243_4	chr8:126557956-126580955	chr8	126567955	126570955	17.476480542781204	-0.35660049796612064	0.5837578658005006	-0.08336151936957166	Non-differential
83713	K562_polycomb_485_7	chr1:29388089-29411088	chr1	29398088	29401088	10.573635569573256	-0.3950634071774582	0.6152084668623371	-0.08334956747879349	Non-differential
83714	K562_polycomb_4896_36	chr12:53823417-53846416	chr12	53833416	53836416	29.758365072245745	-0.31904609746040097	0.5480969574833738	-0.08331653019079116	Non-differential
83715	K562_polycomb_172_1	chr1:8207741-8230740	chr1	8217740	8220740	40.029853732663305	-0.30131814661644984	0.5290632986167908	-0.08331216686886829	Non-differential
83716	K562_polycomb_15039_7	chr3:73097450-73120449	chr3	73107449	73110449	29.475900991611212	-0.31877505731190436	0.5478479119339515	-0.08330867006082003	Non-differential
83717	K562_polycomb_21071_27	chr8:96157573-96180572	chr8	96167572	96170572	29.475900991611212	-0.31877505731190436	0.5478479119339515	-0.08330867006082003	Non-differential
83718	K562_polycomb_18140_11	chr6:44787064-44810063	chr6	44797063	44800063	42.32777157720723	-0.29718830985707667	0.5245407226612541	-0.08327834289478198	Non-differential
83719	K562_polycomb_15484_3	chr3:179650213-179673212	chr3	179660212	179663212	48.216785931153304	-0.2926096117266224	0.5193061228410752	-0.08326983580849952	Non-differential
83720	K562_polycomb_14786_5	chr3:46352510-46375509	chr3	46362509	46365509	38.79035145878944	-0.30804873189735266	0.5366645406061639	-0.08326467864216026	Non-differential
83721	K562_polycomb_9312_10	chr17:62365440-62388439	chr17	62375439	62378439	38.58353420276503	-0.30477507460893255	0.5331854311947599	-0.08324069435690963	Non-differential
83722	K562_polycomb_12224_1	chr2:152519887-152542886	chr2	152529886	152532886	33.11370309376027	-0.32620997063332896	0.5556862172039944	-0.08323912052664446	Non-differential
83723	K562_polycomb_6404_8	chr14:70775884-70798883	chr14	70785883	70788883	20.500513010765655	-0.3434151417708406	0.5723406322230813	-0.08322508714290627	Non-differential
83724	K562_polycomb_5327_20	chr12:117876396-117899395	chr12	117886395	117889395	22.706426496350787	-0.33044383428193475	0.5599599507641143	-0.08321997756831301	Non-differential
83725	K562_polycomb_7065_17	chr15:60918402-60941401	chr15	60928401	60931401	22.706426496350787	-0.33044383428193475	0.5599599507641143	-0.08321997756831301	Non-differential
83726	K562_polycomb_8012_4	chr16:54938889-54961888	chr16	54948888	54951888	24.35324213245513	-0.32654236311460627	0.5562346836434144	-0.08318403327086726	Non-differential
83727	K562_polycomb_6284_29	chr14:56311683-56334682	chr14	56321682	56324682	18.153392709235906	-0.3481573186763555	0.5769267346799768	-0.08316758891684425	Non-differential
83728	K562_polycomb_12521_13	chr2:218797478-218820477	chr2	218807477	218810477	15.44852248655178	-0.35737071738207243	0.585201615438737	-0.08315819456457865	Non-differential
83729	K562_polycomb_5850_2	chr13:73064263-73087262	chr13	73074262	73077262	19.119803920947177	-0.3715623931233823	0.5973470081634731	-0.08314574552066334	Non-differential
83730	K562_polycomb_5736_1	chr13:40208264-40231263	chr13	40218263	40221263	20.23638353423942	-0.34032173419465744	0.5697749007088848	-0.08313947179866185	Non-differential
83731	K562_polycomb_22029_1	chr9:125401722-125424721	chr9	125411721	125414721	13.17704900963215	-0.3766818082291472	0.601585541541861	-0.08313465824935194	Non-differential
83732	K562_polycomb_8705_4	chr17:33788982-33811981	chr17	33798981	33801981	38.122400877971096	-0.30180919661495803	0.530421453980374	-0.08311189010273827	Non-differential
83733	K562_polycomb_13528_15	chr21:38267879-38290878	chr21	38277878	38280878	35.74400129072824	-0.3122198717442396	0.5417681884801058	-0.08310871471454016	Non-differential
83734	K562_polycomb_16139_3	chr4:88453450-88476449	chr4	88463449	88466449	26.319984277408786	-0.32908793080062865	0.5590727155102869	-0.08310513532126633	Non-differential
83735	K562_polycomb_14992_5	chr3:66503777-66526776	chr3	66513776	66516776	10.909919612771246	-0.3925174483996847	0.6142285494594846	-0.08308416882634567	Non-differential
83736	K562_polycomb_9901_69	chr18:58594369-58617368	chr18	58604368	58607368	15.529638638859891	-0.35785959214585294	0.585915078625636	-0.08308258858835792	Non-differential
83737	K562_polycomb_9966_55	chr18:75442446-75465445	chr18	75452445	75455445	25.87484750287325	-0.3398376882927615	0.5696723383950818	-0.08304779024777448	Non-differential
83738	K562_polycomb_22593_4	chrX:52542189-52565188	chrX	52552188	52555188	13.685819154487858	-0.367289370399063	0.5943032640019539	-0.08300441698260476	Non-differential
83739	K562_polycomb_13246_9	chr20:56865545-56888544	chr20	56875544	56878544	9.458982577295336	-0.4111822570971657	0.6282609366735714	-0.08300122678921033	Non-differential
83740	K562_polycomb_3166_18	chr10:104171643-104194642	chr10	104181642	104184642	24.906870654237935	-0.3244515342122209	0.5549042013682423	-0.08298885810026019	Non-differential
83741	K562_polycomb_7479_5	chr15:99710996-99733995	chr15	99720995	99723995	19.220769865542323	-0.35465405142330647	0.583501240888541	-0.08297422918092474	Non-differential
83742	K562_polycomb_459_2	chr1:26964110-26987109	chr1	26974109	26977109	21.05257589562441	-0.33764443100724545	0.5679134527092183	-0.08296526150613233	Non-differential
83743	K562_polycomb_2468_9	chr10:14199402-14222401	chr10	14209401	14212401	16.629860717803464	-0.3517747720770905	0.5809888570840134	-0.08295981733452179	Non-differential
83744	K562_polycomb_16982_8	chr5:76971376-76994375	chr5	76981375	76984375	23.15859823550836	-0.3334535360581587	0.5639123530542993	-0.08295936892924825	Non-differential
83745	K562_polycomb_21833_4	chr9:97744719-97767718	chr9	97754718	97757718	27.80569285653617	-0.3315283735123256	0.5620407063451096	-0.08295908391101751	Non-differential
83746	K562_polycomb_3737_5	chr11:19245654-19268653	chr11	19255653	19258653	22.167228887902333	-0.33399359671235096	0.5645614457446975	-0.08292686379747095	Non-differential
83747	K562_polycomb_7997_25	chr16:53566489-53589488	chr16	53576488	53579488	22.167228887902333	-0.33399359671235096	0.5645614457446975	-0.08292686379747095	Non-differential
83748	K562_polycomb_13164_75	chr20:46912762-46935761	chr20	46922761	46925761	20.796556182614175	-0.35298652969597905	0.5822159628712762	-0.0829221453078583	Non-differential
83749	K562_polycomb_16925_25	chr5:71995574-72018573	chr5	72005573	72008573	30.583519019267097	-0.3131856215262488	0.5435453409187011	-0.08292034758978459	Non-differential
83750	K562_polycomb_19413_29	chr7:70651615-70674614	chr7	70661614	70664614	24.966520928589656	-0.3287521859202136	0.559490004949538	-0.08291382201360353	Non-differential
83751	K562_polycomb_4185_21	chr11:77524756-77547755	chr11	77534755	77537755	32.01504665174075	-0.3269827855342481	0.5577487861286522	-0.08291020183421217	Non-differential
83752	K562_polycomb_8227_23	chr16:80157904-80180903	chr16	80167903	80170903	32.01845950448461	-0.31562608475262643	0.5462232665213681	-0.08289281706512999	Non-differential
83753	K562_polycomb_6274_4	chr14:55427083-55450082	chr14	55437082	55440082	19.181019832222944	-0.3482218926813033	0.5780595880107661	-0.0828863485947008	Non-differential
83754	K562_polycomb_2466_67	chr10:13906801-13929800	chr10	13916800	13919800	20.820439519614972	-0.35062086127382963	0.5802354962305766	-0.08288526621907623	Non-differential
83755	K562_polycomb_3315_6	chr10:122541285-122564284	chr10	122551284	122554284	12.75373909714328	-0.3746475574133921	0.600852201936086	-0.08288415690135018	Non-differential
83756	K562_polycomb_6240_10	chr14:50848683-50871682	chr14	50858682	50861682	12.75373909714328	-0.3746475574133921	0.600852201936086	-0.08288415690135018	Non-differential
83757	K562_polycomb_6449_27	chr14:76881258-76904257	chr14	76891257	76894257	12.75373909714328	-0.3746475574133921	0.600852201936086	-0.08288415690135018	Non-differential
83758	K562_polycomb_7665_27	chr16:9671544-9694543	chr16	9681543	9684543	16.279145761271124	-0.3535181485683398	0.5828805420604297	-0.08287188072084635	Non-differential
83759	K562_polycomb_21647_1	chr9:72582885-72605884	chr9	72592884	72595884	16.279145761271124	-0.3535181485683398	0.5828805420604297	-0.08287188072084635	Non-differential
83760	K562_polycomb_478_4	chr1:29241489-29264488	chr1	29251488	29254488	32.197128748644005	-0.3166022189715825	0.5473437995010236	-0.08286740064659151	Non-differential
83761	K562_polycomb_8213_39	chr16:77868104-77891103	chr16	77878103	77881103	36.707360633785925	-0.3110543454949931	0.5415018565711925	-0.08286489320245957	Non-differential
83762	K562_polycomb_10461_29	chr19:29438294-29461293	chr19	29448293	29451293	18.274258894863394	-0.3607224695884817	0.5892282223607928	-0.08286388870481474	Non-differential
83763	K562_polycomb_9287_5	chr17:59458240-59481239	chr17	59468239	59471239	30.651769895164904	-0.32162894392065106	0.5525466760310226	-0.08286159588830076	Non-differential
83764	K562_polycomb_18561_23	chr6:138473464-138496463	chr6	138483463	138486463	43.084313664240504	-0.294927552282016	0.5236575380902972	-0.08286067453528977	Non-differential
83765	K562_polycomb_723_3	chr1:44100129-44123128	chr1	44110128	44113128	56.81501458784223	-0.2917197760517805	0.5199853229299651	-0.08285101695169732	Non-differential
83766	K562_polycomb_15324_4	chr3:139433159-139456158	chr3	139443158	139446158	29.95729554152776	-0.31837121997017237	0.5493420011217266	-0.08282656349009866	Non-differential
83767	K562_polycomb_3410_31	chr10:131686865-131709864	chr10	131696864	131699864	15.43409157321743	-0.3594009359644805	0.5882673951579641	-0.08281504038725437	Non-differential
83768	K562_polycomb_20741_2	chr8:40366682-40389681	chr8	40376681	40379681	24.613027528922636	-0.3402148862390888	0.5710567186136942	-0.0827813428204625	Non-differential
83769	K562_polycomb_5788_11	chr13:46364266-46387265	chr13	46374265	46377265	17.730082796747034	-0.3465065435789777	0.5770269584127661	-0.08274711271670157	Non-differential
83770	K562_polycomb_1880_5	chr1:203086673-203109672	chr1	203096672	203099672	34.82173464114038	-0.3058507126985373	0.5363662036286334	-0.0827444220328178	Non-differential
83771	K562_polycomb_18439_15	chr6:112171199-112194198	chr6	112181198	112184198	23.982186545605668	-0.3303413947772884	0.5617292201423346	-0.08274159499413139	Non-differential
83772	K562_polycomb_11228_11	chr2:8367471-8390470	chr2	8377470	8380470	43.02309775296473	-0.29747523101269696	0.5270581427422518	-0.08274019884045689	Non-differential
83773	K562_polycomb_16759_19	chr5:37906699-37929698	chr5	37916698	37919698	25.198296320508824	-0.3247485452358129	0.5562346836434144	-0.08272707263431105	Non-differential
83774	K562_polycomb_2425_12	chr10:7716438-7739437	chr10	7726437	7729437	30.576123070554782	-0.31690018065065106	0.548239266484393	-0.08272041050340835	Non-differential
83775	K562_polycomb_13428_8	chr21:32190689-32213688	chr21	32200688	32203688	30.576123070554782	-0.31690018065065106	0.548239266484393	-0.08272041050340835	Non-differential
83776	K562_polycomb_16481_1	chr4:184198248-184221247	chr4	184208247	184211247	1.2486578798346262	-0.991203039046392	0.8252334923171207	-0.08268928415430309	Non-differential
83777	K562_polycomb_9815_11	chr18:47043230-47066229	chr18	47053229	47056229	24.52841911867616	-0.33206113568000417	0.5636776753060205	-0.0826729837644767	Non-differential
83778	K562_polycomb_12755_1	chr20:158160-181159	chr20	168159	171159	24.52841911867616	-0.33206113568000417	0.5636776753060205	-0.0826729837644767	Non-differential
83779	K562_polycomb_18055_2	chr6:39108825-39131824	chr6	39118824	39121824	48.063074822888666	-0.29264421388022094	0.521811032544453	-0.08266811081893617	Non-differential
83780	K562_polycomb_5251_12	chr12:112728396-112751395	chr12	112738395	112741395	20.3234094035303	-0.33673374898398284	0.5682096775057749	-0.08266523065334935	Non-differential
83781	K562_polycomb_18431_7	chr6:111623798-111646797	chr6	111633797	111636797	13.940987045377735	-0.36831377954588934	0.5964278963964426	-0.08266510035995626	Non-differential
83782	K562_polycomb_5773_21	chr13:44321465-44344464	chr13	44331464	44334464	23.281881880180254	-0.3311855267110736	0.5629200224057579	-0.08264844233470105	Non-differential
83783	K562_polycomb_8510_2	chr17:9824884-9847883	chr17	9834883	9837883	11.821659039798702	-0.3841449477581329	0.6093298556209112	-0.08264784129096221	Non-differential
83784	K562_polycomb_7755_16	chr16:17619944-17642943	chr16	17629943	17632943	24.21552757444888	-0.3286429079496805	0.560462957328955	-0.0826382733762778	Non-differential
83785	K562_polycomb_11706_12	chr2:72849272-72872271	chr2	72859271	72862271	27.26806088501176	-0.3371013658315257	0.568748726396128	-0.08261665537516596	Non-differential
83786	K562_polycomb_4626_9	chr12:8578205-8601204	chr12	8588204	8591204	19.85089703405561	-0.345831566384592	0.5769146854555477	-0.08261515159164814	Non-differential
83787	K562_polycomb_7517_1	chr15:101480598-101503597	chr15	101490597	101493597	11.901649944467549	-0.3910702803093699	0.6148305924139843	-0.082611458046064	Non-differential
83788	K562_polycomb_7976_43	chr16:50002890-50025889	chr16	50012889	50015889	32.35325731595306	-0.311193800295161	0.5427594734803616	-0.08258852787624094	Non-differential
83789	K562_polycomb_16884_5	chr5:64674974-64697973	chr5	64684973	64687973	33.99111136642104	-0.30741360077824975	0.5387017762916313	-0.08258715338312997	Non-differential
83790	K562_polycomb_14271_4	chr22:41736197-41759196	chr22	41746196	41749196	16.461718696204468	-0.3511282652358997	0.5818385804251102	-0.08258448490672153	Non-differential
83791	K562_polycomb_3209_1	chr10:113209442-113232441	chr10	113219441	113222441	22.961594387240662	-0.3292086548455351	0.561265137486444	-0.08257604318290306	Non-differential
83792	K562_polycomb_16467_13	chr4:182777648-182800647	chr4	182787647	182790647	38.335762260587465	-0.30120365816875755	0.5319205519666859	-0.08257595559254788	Non-differential
83793	K562_polycomb_5194_80	chr12:107585424-107608423	chr12	107595423	107598423	11.851131883889812	-0.5556723927387452	0.7102383222152365	-0.08257063832867749	Non-differential
83794	K562_polycomb_1612_39	chr1:162174211-162197210	chr1	162184210	162187210	25.19587886146442	-0.3327758523254489	0.5647830783621538	-0.08256778667697467	Non-differential
83795	K562_polycomb_15857_15	chr4:24620778-24643777	chr4	24630777	24633777	27.405775443018005	-0.3228551168041326	0.5550827529638238	-0.08253541380100791	Non-differential
83796	K562_polycomb_9578_27	chr18:916800-939799	chr18	926799	929799	59.091105570339494	-0.28655328536172037	0.5152063170224894	-0.08253273930766249	Non-differential
83797	K562_polycomb_7397_21	chr15:89537170-89560169	chr15	89547169	89550169	28.75063819029105	-0.3353020896605745	0.5673636875239303	-0.082530741129280355	Non-differential
83798	K562_polycomb_14753_33	chr3:43012109-43035108	chr3	43022108	43025108	39.89953512336937	-0.2980785769973081	0.5285983453201599	-0.08253026774629876	Non-differential
83799	K562_polycomb_19187_7	chr7:36650196-36673195	chr7	36660195	36663195	29.038160165787993	-0.31528485042497684	0.5473370561118455	-0.08252427984303869	Non-differential
83800	K562_polycomb_3693_5	chr11:15582855-15605854	chr11	15592854	15595854	18.830304875690608	-0.3418820017835376	0.5736510115125673	-0.08251398567838439	Non-differential
83801	K562_polycomb_22285_1	chrX:11715882-11738881	chrX	11725881	11728881	18.830304875690608	-0.3418820017835376	0.5736510115125673	-0.08251398567838439	Non-differential
83802	K562_polycomb_9789_6	chr18:44940036-44963035	chr18	44950035	44953035	27.691731781590903	-0.3200879152453532	0.552476371325791	-0.0824822678139525	Non-differential
83803	K562_polycomb_11380_101	chr2:25652932-25675931	chr2	25662931	25665931	29.72950324557704	-0.31330278788260446	0.5454358438285003	-0.08247894067148052	Non-differential
83804	K562_polycomb_11672_2	chr2:69264469-69287468	chr2	69274468	69277468	28.64527771689187	-0.32127542339326465	0.5537558260567462	-0.08246551912652457	Non-differential
83805	K562_polycomb_5558_14	chr13:21781862-21804861	chr13	21791861	21794861	16.980575674335803	-0.3578665889260566	0.5882570550154289	-0.08246422000688816	Non-differential
83806	K562_polycomb_13503_29	chr21:35862503-35885502	chr21	35872502	35875502	23.699722464971135	-0.33271446632001866	0.5651515212786256	-0.08245832270739265	Non-differential
83807	K562_polycomb_14991_2	chr3:66405177-66428176	chr3	66415176	66418176	30.283131767359848	-0.31541337970902933	0.5478688379014753	-0.0824248971043	Non-differential
83808	K562_polycomb_2467_9	chr10:14016802-14039801	chr10	14026801	14029801	30.413450376653785	-0.3199474512645558	0.5526275341042343	-0.08240805894661855	Non-differential
83809	K562_polycomb_3389_15	chr10:129777337-129800336	chr10	129787336	129790336	13.991675734093098	-0.36894852486350593	0.5979685006697186	-0.08239420914472147	Non-differential
83810	K562_polycomb_1712_26	chr1:175705065-175728064	chr1	175715064	175718064	24.935732480906633	-0.3268873223264874	0.5596847118254532	-0.08239409266078718	Non-differential
83811	K562_polycomb_173_4	chr1:8227541-8250540	chr1	8237540	8240540	44.09907551081724	-0.3017859283825757	0.533404002528604	-0.08237057689331197	Non-differential
83812	K562_polycomb_7923_1	chr16:31809680-31832679	chr16	31819679	31822679	27.80761947755049	-0.318489331610631	0.5513968391494494	-0.08234087114167363	Non-differential
83813	K562_polycomb_2680_1	chr10:43352753-43375752	chr10	43362752	43365752	39.25888073229568	-0.30100437132389357	0.5328272037978516	-0.08229869182507434	Non-differential
83814	K562_polycomb_212_27	chr1:11632344-11655343	chr1	11642343	11645343	20.59300820775453	-0.33455861843199297	0.567672323290323	-0.08226872678763991	Non-differential
83815	K562_polycomb_12850_3	chr20:16579756-16602755	chr20	16589755	16592755	17.56194077514804	-0.34553569443449644	0.5780215977104329	-0.082256822438879	Non-differential
83816	K562_polycomb_22458_2	chrX:44047155-44070154	chrX	44057154	44060154	17.56194077514804	-0.34553569443449644	0.5780215977104329	-0.082256822438879	Non-differential
83817	K562_polycomb_9708_1	chr18:23908237-23931236	chr18	23918236	23921236	23.344663428380073	-0.34064525763653747	0.5734967813872182	-0.08225527486993502	Non-differential
83818	K562_polycomb_16437_18	chr4:169899650-169922649	chr4	169909649	169912649	20.05537623623012	-0.34286254009790923	0.5756733385576858	-0.08222662596653618	Non-differential
83819	K562_polycomb_16827_16	chr5:55128573-55151572	chr5	55138572	55141572	26.584113753935014	-0.3261092030196324	0.55958614483648	-0.08222290702233782	Non-differential
83820	K562_polycomb_9069_19	chr17:40703549-40726548	chr17	40713548	40716548	28.97296115854377	-0.3197378736016553	0.5531906292313303	-0.08221265997444303	Non-differential
83821	K562_polycomb_1712_19	chr1:175684065-175707064	chr1	175694064	175697064	17.813125570069467	-0.35786780976317256	0.5892403058297517	-0.08220493914634662	Non-differential
83822	K562_polycomb_13396_4	chr21:25789690-25812689	chr21	25799689	25802689	29.99910204980127	-0.312858571872483	0.5460687468114431	-0.08220442783186016	Non-differential
83823	K562_polycomb_17443_6	chr5:157671393-157694392	chr5	157681392	157684392	22.720857409685134	-0.3305257332526273	0.564058480924188	-0.08219377312967652	Non-differential
83824	K562_polycomb_17421_22	chr5:154582641-154605640	chr5	154592640	154595640	23.39933521306389	-0.3311028517950163	0.5646706859765079	-0.08218130301026752	Non-differential
83825	K562_polycomb_6877_3	chr15:33191600-33214599	chr15	33201599	33204599	21.35103652651734	-0.3365616086703442	0.5699306485607775	-0.08218093637613255	Non-differential
83826	K562_polycomb_11141_70	chr2:549601-572600	chr2	559600	562600	23.777786748625655	-0.3270398196265911	0.5607727255567578	-0.08215669260789643	Non-differential
83827	K562_polycomb_4561_6	chr12:3437235-3460234	chr12	3447234	3450234	8.20504939008712	-0.42220867728375	0.6389249951710044	-0.08214074952570911	Non-differential
83828	K562_polycomb_20794_24	chr8:48574441-48597440	chr8	48584440	48587440	28.8988799708577	-0.3147249430060654	0.5483235511305108	-0.0821315968578308	Non-differential
83829	K562_polycomb_11786_15	chr2:88284082-88307081	chr2	88294081	88297081	25.950855311573644	-0.32614881017963515	0.5600957711566737	-0.08210395339866174	Non-differential
83830	K562_polycomb_11894_6	chr2:100594939-100617938	chr2	100604938	100607938	29.32958583205888	-0.3140735976938603	0.5478140116998943	-0.08208843122634539	Non-differential
83831	K562_polycomb_18026_1	chr6:36613624-36636623	chr6	36623623	36626623	35.89856422111325	-0.3072098748857363	0.5405079158384368	-0.08208584612911089	Non-differential
83832	K562_polycomb_3643_102	chr11:11497854-11520853	chr11	11507853	11510853	22.13836706123363	-0.3326327666376966	0.5665390684995619	-0.08208383301033167	Non-differential
83833	K562_polycomb_15183_8	chr3:124385554-124408553	chr3	124395553	124398553	13.77284502377874	-0.3679301873653124	0.5982940562219037	-0.08207982051522325	Non-differential
83834	K562_polycomb_5147_5	chr12:104013623-104036622	chr12	104023622	104026622	30.429807911002456	-0.311692289191943	0.5454741089334815	-0.0820454704053424	Non-differential
83835	K562_polycomb_14156_8	chr22:32997216-33020215	chr22	33007215	33010215	7.7918263108738754	-0.4356337945718421	0.6482484178145055	-0.08201177976376199	Non-differential
83836	K562_polycomb_16143_6	chr4:89093450-89116449	chr4	89103449	89106449	32.05386545774526	-0.31824272566290773	0.5524686807548839	-0.08200871168976309	Non-differential
83837	K562_polycomb_13529_11	chr21:38394479-38417478	chr21	38404478	38407478	37.73840060951683	-0.31473920795738347	0.5488760583010506	-0.08199765640892963	Non-differential
83838	K562_polycomb_276_25	chr1:14607905-14630904	chr1	14617904	14620904	42.776891447711215	-0.2935872450677933	0.5256891174965369	-0.08199040744980875	Non-differential
83839	K562_polycomb_3206_13	chr10:113029642-113052641	chr10	113039641	113042641	15.20231618129826	-0.3654095149010733	0.5965442294975382	-0.08198231077998203	Non-differential
83840	K562_polycomb_15438_2	chr3:159833012-159856011	chr3	159843011	159846011	24.076247379518588	-0.32588011125753796	0.5604059172192382	-0.08195796410623163	Non-differential
83841	K562_polycomb_19299_2	chr7:47682803-47705802	chr7	47692802	47695802	26.71443236322895	-0.32607063564149563	0.5606240844031871	-0.0819507618701656	Non-differential
83842	K562_polycomb_11727_3	chr2:74583874-74606873	chr2	74593873	74596873	28.72155895111117	-0.338471646600806	0.5728261269253341	-0.08190241517389353	Non-differential
83843	K562_polycomb_14197_2	chr22:36931359-36954358	chr22	36941358	36944358	17.23574356522568	-0.35360177662596887	0.5866562604477163	-0.0818999317930817	Non-differential
83844	K562_polycomb_894_6	chr1:64311318-64334317	chr1	64321317	64324317	23.10087458217096	-0.3313540904623378	0.5660514240733849	-0.08189221266653389	Non-differential
83845	K562_polycomb_6062_7	chr14:20726042-20749041	chr14	20736041	20739041	26.291122450740083	-0.32224807340468536	0.5570854267063656	-0.08187621124586716	Non-differential
83846	K562_polycomb_18897_3	chr7:1616565-1639564	chr7	1626564	1629564	18.63330102742291	-0.3438240123451572	0.5780159641331168	-0.08185080169503901	Non-differential
83847	K562_polycomb_19084_41	chr7:27944382-27967381	chr7	27954381	27957381	33.29976828663199	-0.30798837835197057	0.5423201563688327	-0.08184614180797378	Non-differential
83848	K562_polycomb_3127_31	chr10:100096244-100119243	chr10	100106243	100109243	21.213321968511092	-0.3366003895610448	0.5713401079685	-0.08182933446946523	Non-differential
83849	K562_polycomb_6220_23	chr14:36092795-36115794	chr14	36102794	36105794	27.51462817435555	-0.316344079578405	0.55122901859289	-0.08182806751807128	Non-differential
83850	K562_polycomb_6592_9	chr14:99130464-99153463	chr14	99140463	99143463	11.07806163437024	-0.39093119978056406	0.6176408390393444	-0.0818078249219349	Non-differential
83851	K562_polycomb_16942_13	chr5:73831576-73854575	chr5	73841575	73844575	29.452508492640504	-0.31787979869126903	0.5529087728765479	-0.08180525970313425	Non-differential
83852	K562_polycomb_9604_1	chr18:6545002-6568001	chr18	6555001	6558001	40.574029830779665	-0.29825327611330316	0.5317655622899871	-0.08180484637812035	Non-differential
83853	K562_polycomb_7014_2	chr15:51245204-51268203	chr15	51255203	51258203	45.74674296904193	-0.29378131798115764	0.5267022737089462	-0.08179894452604806	Non-differential
83854	K562_polycomb_14993_17	chr3:66612577-66635576	chr3	66622576	66625576	13.935077328394962	-0.3718997576977375	0.6027218111037728	-0.08177446868801273	Non-differential
83855	K562_polycomb_16494_27	chr4:186055047-186078046	chr4	186065046	186068046	30.35174362734793	-0.31447180490777316	0.5495614501144959	-0.08175755570529442	Non-differential
83856	K562_polycomb_8661_12	chr17:30052383-30075382	chr17	30062382	30065382	26.684004899636207	-0.31788266892964234	0.5531148502458016	-0.08175455288822552	Non-differential
83857	K562_polycomb_8681_11	chr17:31581782-31604781	chr17	31591781	31594781	26.45769883541503	-0.3279777864513855	0.5633214192229162	-0.0817464085679606	Non-differential
83858	K562_polycomb_7696_2	chr16:11580345-11603344	chr16	11590344	11593344	21.438062395808224	-0.331475644291838	0.5668000461129837	-0.08173199041497488	Non-differential
83859	K562_polycomb_632_4	chr1:38614929-38637928	chr1	38624928	38627928	35.2072211413242	-0.3054550179659187	0.5400896885204504	-0.08171963767779532	Non-differential
83860	K562_polycomb_5812_1	chr13:49941265-49964264	chr13	49951264	49954264	15.193354595661903	-0.3565724704143801	0.5899599471109496	-0.08171837734849571	Non-differential
83861	K562_polycomb_16177_3	chr4:105515044-105538043	chr4	105525043	105528043	26.84475097252289	-0.3291028084255484	0.5645805529118357	-0.0817076987283203	Non-differential
83862	K562_polycomb_19087_4	chr7:28179782-28202781	chr7	28189781	28192781	25.583782820692633	-0.32043079464397317	0.555926728429443	-0.08170422746936686	Non-differential
83863	K562_polycomb_2475_37	chr10:14775802-14798801	chr10	14785801	14788801	24.49955729200746	-0.32859681135343116	0.5641333738395495	-0.08169515002417409	Non-differential
83864	K562_polycomb_4356_51	chr11:117611686-117634685	chr11	117621685	117624685	14.954183255030424	-0.3592208643414534	0.5923758424773932	-0.08168778030798117	Non-differential
83865	K562_polycomb_20522_3	chr8:13152892-13175891	chr8	13162891	13165891	36.09166437860699	-0.31240695061266327	0.5478725438177905	-0.08163832908191049	Non-differential
83866	K562_polycomb_19844_3	chr7:126674347-126697346	chr7	126684346	126687346	27.926262224457975	-0.34383313893278833	0.5789161530158341	-0.08162060017916978	Non-differential
83867	K562_polycomb_15281_17	chr3:134335359-134358358	chr3	134345358	134348358	10.654751721881368	-0.38945339500954934	0.6173571775002009	-0.08157627054650486	Non-differential
83868	K562_polycomb_5105_5	chr12:96094423-96117422	chr12	96104422	96107422	14.180158386009214	-0.3627204678936615	0.5958066552058094	-0.08157389267165242	Non-differential
83869	K562_polycomb_15531_8	chr3:185082813-185105812	chr3	185092812	185095812	38.35417626989027	-0.30130655154295327	0.5361518579855649	-0.08156735482198238	Non-differential
83870	K562_polycomb_22297_38	chrX:13878682-13901681	chrX	13888681	13891681	28.21300621876664	-0.3237633526632554	0.5598926434786999	-0.0815544470124238	Non-differential
83871	K562_polycomb_19533_1	chr7:87210285-87233284	chr7	87220284	87223284	83.96608592144192	-0.2705507660925068	0.4995315813951241	-0.08155402469687313	Non-differential
83872	K562_polycomb_11928_2	chr2:104737143-104760142	chr2	104747142	104750142	33.976680453086686	-0.3048267412921746	0.5400819583221033	-0.08155344704248287	Non-differential
83873	K562_polycomb_21741_38	chr9:88353286-88376285	chr9	88363285	88366285	20.11309988956752	-0.33956059445400205	0.575216404640887	-0.08155183902716741	Non-differential
83874	K562_polycomb_16815_6	chr5:53778771-53801770	chr5	53788770	53791770	11.97971422812207	-0.3794396219334458	0.6096444151736826	-0.08155045376446465	Non-differential
83875	K562_polycomb_531_2	chr1:31638800-31661799	chr1	31648799	31651799	38.27454634931169	-0.30232585080797386	0.5373559876887865	-0.08154874237174463	Non-differential
83876	K562_polycomb_17384_9	chr5:150310038-150333037	chr5	150320037	150323037	20.520413251797997	-0.3378064795215934	0.5735873124841343	-0.08154664078036959	Non-differential
83877	K562_polycomb_13868_4	chr22:22095791-22118790	chr22	22105790	22108790	87.49183017747325	-0.26230179964710904	0.48880680438308466	-0.08153986064982433	Non-differential
83878	K562_polycomb_11313_12	chr2:17810534-17833533	chr2	17820533	17823533	35.47681994554842	-0.3065273550310673	0.5420043541134462	-0.08153542570402222	Non-differential
83879	K562_polycomb_6972_1	chr15:44919203-44942202	chr15	44929202	44932202	32.599463621206574	-0.31261279277393306	0.5485254695229965	-0.08153041738918114	Non-differential
83880	K562_polycomb_18741_6	chr6:163736969-163759968	chr6	163746968	163749968	36.73814908146895	-0.3002050218327291	0.5351169380470279	-0.08152106457340944	Non-differential
83881	K562_polycomb_13710_1	chr22:17411953-17434952	chr22	17421952	17424952	45.1100716739367	-0.301318146005718	0.5363667455113983	-0.08151805560224042	Non-differential
83882	K562_polycomb_653_5	chr1:39904529-39927528	chr1	39914528	39917528	28.352286413696937	-0.3193151267962479	0.5555706123555273	-0.0815086139337456	Non-differential
83883	K562_polycomb_1069_2	chr1:110664379-110687378	chr1	110674378	110677378	32.62285612017729	-0.3117342600733384	0.5476965596350525	-0.08150603561446589	Non-differential
83884	K562_polycomb_7074_5	chr15:61797202-61820201	chr15	61807201	61810201	40.22380571227741	-0.30443791809966786	0.5398589467769864	-0.0815040271630621	Non-differential
83885	K562_polycomb_22196_6	chr9:135557955-135580954	chr9	135567954	135570954	30.45369124800325	-0.33137698522261977	0.5676434171789833	-0.08149368433834163	Non-differential
83886	K562_polycomb_1681_5	chr1:169727860-169750859	chr1	169737859	169740859	41.50113139845634	-0.29786269112280106	0.5326737063513797	-0.08147698527477329	Non-differential
83887	K562_polycomb_1713_11	chr1:175755465-175778464	chr1	175765464	175768464	28.068256696138356	-0.3162107034782447	0.5525851442194623	-0.0814561285717217	Non-differential
83888	K562_polycomb_16898_4	chr5:67168173-67191172	chr5	67178172	67181172	26.05778142189687	-0.32622619481991255	0.5627597865447354	-0.08145115929819699	Non-differential
83889	K562_polycomb_16837_11	chr5:55895973-55918972	chr5	55905972	55908972	34.10699906238062	-0.30668150865152777	0.5425218174508335	-0.08144933133070449	Non-differential
83890	K562_polycomb_22920_3	chrX:120725347-120748346	chrX	120735346	120738346	17.95638886096821	-0.34935692474997104	0.5846196410086035	-0.08144439138321598	Non-differential
83891	K562_polycomb_12620_2	chr2:231686091-231709090	chr2	231696090	231699090	11.230207105710836	-0.3868132903841636	0.6159029852043196	-0.08141943631550792	Non-differential
83892	K562_polycomb_22264_27	chrX:9801361-9824360	chrX	9811360	9814360	8.21948030342147	-0.4168619362435861	0.6378269778675938	-0.08141193373312876	Non-differential
83893	K562_polycomb_1838_1	chr1:200853473-200876472	chr1	200863472	200866472	41.76916456575652	-0.29883857430316435	0.5341241195878488	-0.08139101965096578	Non-differential
83894	K562_polycomb_12236_9	chr2:158696489-158719488	chr2	158706488	158709488	41.79255706472723	-0.2944793985333146	0.5292208410344106	-0.081383228089170645	Non-differential
83895	K562_polycomb_587_13	chr1:34627000-34649999	chr1	34636999	34639999	25.31418401646841	-0.32157430349472865	0.5583834019327691	-0.08138000495006409	Non-differential
83896	K562_polycomb_14697_25	chr3:39482710-39505709	chr3	39492709	39495709	32.51436437293001	-0.3080393613503822	0.5442752725988146	-0.08137826850802675	Non-differential
83897	K562_polycomb_14738_24	chr3:42405509-42428508	chr3	42415508	42418508	32.60685956991889	-0.30653450956335876	0.5426676881162222	-0.0813745013668746	Non-differential
83898	K562_polycomb_17834_57	chr6:16504770-16527769	chr6	16514769	16517769	32.60685956991889	-0.30653450956335876	0.5426676881162222	-0.0813745013668746	Non-differential
83899	K562_polycomb_21395_24	chr8:141810040-141833039	chr8	141820039	141823039	13.37292761026058	-0.37576011827904576	0.607354792568571	-0.08137368578998122	Non-differential
83900	K562_polycomb_3330_22	chr10:123613085-123636084	chr10	123623084	123626084	12.010141691714818	-0.38066958296378345	0.6112928177240698	-0.08136839243320342	Non-differential
83901	K562_polycomb_21852_46	chr9:99429119-99452118	chr9	99439118	99442118	11.838016574147373	-0.39619948356011375	0.6232332309860976	-0.0813593254384776	Non-differential
83902	K562_polycomb_2202_6	chr1:231097055-231120054	chr1	231107054	231110054	35.75139723944055	-0.30551785555589417	0.5416395138554693	-0.08135624599603988	Non-differential
83903	K562_polycomb_13549_11	chr21:39727274-39750273	chr21	39737273	39740273	29.20473655046294	-0.31688236986256463	0.5537327704841732	-0.08134363264150896	Non-differential
83904	K562_polycomb_14366_15	chr22:45470320-45493319	chr22	45480319	45483319	15.377493167519294	-0.3626368248966031	0.5966293028279512	-0.08133777913917861	Non-differential
83905	K562_polycomb_22196_2	chr9:135545955-135568954	chr9	135555954	135558954	34.37659786660485	-0.3075483398268705	0.5439297698543422	-0.0813333639381322	Non-differential
83906	K562_polycomb_4412_66	chr11:120697292-120720291	chr11	120707291	120710291	24.73872863263894	-0.32157312261459126	0.5586041078565271	-0.08132451619226891	Non-differential
83907	K562_polycomb_16271_1	chr4:127601046-127624045	chr4	127611045	127614045	43.85528666460812	-0.29728778999174627	0.532712836326757	-0.0813102434955673	Non-differential
83908	K562_polycomb_22262_3	chrX:9209561-9232560	chrX	9219560	9222560	20.79157769294627	-0.34525605140752874	0.5814263864870013	-0.0813096171271741	Non-differential
83909	K562_polycomb_7252_5	chr15:76908060-76931059	chr15	76918059	76921059	49.65024018464128	-0.2912458438673585	0.5258120860176528	-0.0813069378733604	Non-differential
83910	K562_polycomb_9303_1	chr17:61434040-61457039	chr17	61444039	61447039	28.791953860534473	-0.31652906464675595	0.5535966181577567	-0.08128674389919975	Non-differential
83911	K562_polycomb_7031_17	chr15:55656203-55679202	chr15	55666202	55669202	37.579790416778785	-0.3216477336085524	0.5588420130453825	-0.08128390484442921	Non-differential
83912	K562_polycomb_16905_2	chr5:68297373-68320372	chr5	68307372	68310372	29.85982185487098	-0.3139222757192745	0.5509225390404724	-0.08127744677725535	Non-differential
83913	K562_polycomb_22407_8	chrX:39363347-39386346	chrX	39373346	39376346	17.109769035990468	-0.34833384245890753	0.5843779128410579	-0.08126844756434894	Non-differential
83914	K562_polycomb_22367_1	chrX:23319884-23342883	chrX	23329883	23332883	15.893659261087311	-0.35771063572091766	0.5929257315619485	-0.0812002076757626	Non-differential
83915	K562_polycomb_19594_5	chr7:96329289-96352288	chr7	96339288	96342288	47.487619439059195	-0.2913643228159474	0.5263938768116297	-0.08120008164933608	Non-differential
83916	K562_polycomb_8326_1	chr16:87483595-87506594	chr16	87493594	87496594	18.750674955112036	-0.35021679392080013	0.5863381265643118	-0.08119841680802321	Non-differential
83917	K562_polycomb_20748_32	chr8:40906682-40929681	chr8	40916681	40919681	9.890813686135786	-0.40409195937109743	0.6296024261668194	-0.0811956549950096	Non-differential
83918	K562_polycomb_9061_1	chr17:39930548-39953547	chr17	39940547	39943547	18.491603373448218	-0.3550206947601158	0.5906077128292213	-0.08119354737648297	Non-differential
83919	K562_polycomb_10828_4	chr19:47998144-48021143	chr19	48008143	48011143	17.11040344559965	-0.36873663745174307	0.6023139302213476	-0.0811873607025406	Non-differential
83920	K562_polycomb_16916_27	chr5:68989174-69012173	chr5	68999173	69002173	31.135581904125857	-0.31267896891130725	0.5499921055171254	-0.08118507569807841	Non-differential
83921	K562_polycomb_22284_8	chrX:11709881-11732880	chrX	11719880	11722880	15.886263312375	-0.35275990926779816	0.5886524503453028	-0.08118453374106425	Non-differential
83922	K562_polycomb_14640_16	chr3:31821509-31844508	chr3	31831508	31834508	32.1694833925577	-0.5110188740932524	0.693694223705378	-0.0811661098456067	Non-differential
83923	K562_polycomb_13518_6	chr21:37590699-37613698	chr21	37600698	37603698	41.023784110892834	-0.30333439790259614	0.5400819394429764	-0.08115418960413373	Non-differential
83924	K562_polycomb_2385_15	chr10:4181209-4204208	chr10	4191208	4194208	30.67601421625597	-0.3097447225241778	0.5470267418375996	-0.08115046660395571	Non-differential
83925	K562_polycomb_9356_3	chr17:66814483-66837482	chr17	66824482	66827482	29.990140464164913	-0.31895246016049666	0.5566467888694231	-0.08114797801773647	Non-differential
83926	K562_polycomb_3746_6	chr11:20007255-20030254	chr11	20017254	20020254	26.399975182077625	-0.3178298571217651	0.5555614250113515	-0.08113176552351008	Non-differential
83927	K562_polycomb_15892_11	chr4:38102980-38125979	chr4	38112979	38115979	18.224422028268393	-0.3417234489807728	0.5788798947731953	-0.08112908814593514	Non-differential
83928	K562_polycomb_14289_5	chr22:42664995-42687994	chr22	42674994	42677994	13.43065126359798	-0.3662235381158609	0.6004528632243298	-0.08112623365791508	Non-differential
83929	K562_polycomb_1804_30	chr1:184218867-184241866	chr1	184228866	184231866	5.626153696638204	-0.4743010321292067	0.6745683328490564	-0.0810931685373829	Non-differential
83930	K562_polycomb_5685_19	chr13:32220264-32243263	chr13	32230263	32233263	21.204360382874736	-0.3498632825250948	0.5864390167580851	-0.08109031209059325	Non-differential
83931	K562_polycomb_18619_119	chr6:148509065-148532064	chr6	148519064	148522064	46.887205919334974	-0.2988122791184284	0.5353694168755169	-0.08108164865462991	Non-differential
83932	K562_polycomb_8569_4	chr17:15363884-15386883	chr17	15373883	15376883	24.374708010411517	-0.3295655718696043	0.5675501424458724	-0.08107173430680094	Non-differential
83933	K562_polycomb_6217_4	chr14:35895595-35918594	chr14	35905594	35908594	20.60743912108888	-0.33271113013360637	0.5706511612115881	-0.0810581779586827	Non-differential
83934	K562_polycomb_12698_1	chr2:238614560-238637559	chr2	238624559	238627559	13.262509241998988	-0.3666554046178109	0.6010986564395111	-0.08105073281956976	Non-differential
83935	K562_polycomb_16290_1	chr4:140279047-140302046	chr4	140289046	140292046	14.44975719023344	-0.3592264346667911	0.594865928906222	-0.0810346241196213	Non-differential
83936	K562_polycomb_17552_22	chr5:174109598-174132597	chr5	174119597	174122597	39.09692185319837	-0.30986168209176357	0.547682605522338	-0.08101986002413664	Non-differential
83937	K562_polycomb_5556_1	chr13:21628262-21651261	chr13	21638261	21641261	21.890234134965795	-0.3317677631200277	0.5698992900606452	-0.08101831281715485	Non-differential
83938	K562_polycomb_15900_17	chr4:40363384-40386383	chr4	40373383	40376383	40.457146741120624	-0.3135282702530376	0.5515928764104654	-0.08100985810429817	Non-differential
83939	K562_polycomb_2759_1	chr10:46480061-46503060	chr10	46490060	46493060	0.3657802794758716	-1.1996539256517114	0.8559974883776652	-0.08100964198683841	Non-differential
83940	K562_polycomb_3449_5	chr10:133467497-133490496	chr10	133477496	133480496	0.3657802794758716	-1.1996539256517114	0.8559974883776652	-0.08100964198683841	Non-differential
83941	K562_polycomb_5465_26	chr12:130364856-130387855	chr12	130374855	130377855	0.3657802794758716	-1.1996539256517114	0.8559974883776652	-0.08100964198683841	Non-differential
83942	K562_polycomb_6838_6	chr15:31005598-31028597	chr15	31015597	31018597	0.3657802794758716	-1.1996539256517114	0.8559974883776652	-0.08100964198683841	Non-differential
83943	K562_polycomb_6866_8	chr15:32115000-32137999	chr15	32124999	32127999	0.3657802794758716	-1.1996539256517114	0.8559974883776652	-0.08100964198683841	Non-differential
83944	K562_polycomb_6869_13	chr15:32691400-32714399	chr15	32701399	32704399	0.3657802794758716	-1.1996539256517114	0.8559974883776652	-0.08100964198683841	Non-differential
83945	K562_polycomb_6871_16	chr15:32849600-32872599	chr15	32859599	32862599	0.3657802794758716	-1.1996539256517114	0.8559974883776652	-0.08100964198683841	Non-differential
83946	K562_polycomb_7931_3	chr16:33675334-33698333	chr16	33685333	33688333	0.3657802794758716	-1.1996539256517114	0.8559974883776652	-0.08100964198683841	Non-differential
83947	K562_polycomb_8145_7	chr16:70995898-71018897	chr16	71005897	71008897	0.3657802794758716	-1.1996539256517114	0.8559974883776652	-0.08100964198683841	Non-differential
83948	K562_polycomb_12751_2	chr2:241935250-241958249	chr2	241945249	241948249	0.3657802794758716	-1.1996539256517114	0.8559974883776652	-0.08100964198683841	Non-differential
83949	K562_polycomb_20025_1	chr7:142317577-142340576	chr7	142327576	142330576	0.3657802794758716	-1.1996539256517114	0.8559974883776652	-0.08100964198683841	Non-differential
83950	K562_polycomb_20259_4	chr7:158312509-158335508	chr7	158322508	158325508	0.3657802794758716	-1.1996539256517114	0.8559974883776652	-0.08100964198683841	Non-differential
83951	K562_polycomb_1657_3	chr1:167452164-167475163	chr1	167462163	167465163	59.044103159886895	-0.2958707921686963	0.5323806565537816	-0.08100283459506034	Non-differential
83952	K562_polycomb_6241_26	chr14:51026683-51049682	chr14	51036682	51039682	21.70766120003245	-0.3291526418562146	0.5675209441700833	-0.08097750964854755	Non-differential
83953	K562_polycomb_13232_20	chr20:53259862-53282861	chr20	53269861	53272861	33.63050359693747	-0.3182925303389104	0.5566628672399397	-0.08097608577869118	Non-differential
83954	K562_polycomb_21920_17	chr9:110313721-110336720	chr9	110323720	110326720	25.59274440632899	-0.3224681025623687	0.5609146286398243	-0.08097278323896012	Non-differential
83955	K562_polycomb_5716_16	chr13:36886264-36909263	chr13	36896263	36899263	24.644306814635744	-0.33189895105778916	0.570212028327966	-0.08097127147018238	Non-differential
83956	K562_polycomb_773_7	chr1:51914729-51937728	chr1	51924728	51927728	42.31334066387288	-0.2938228007737689	0.5302025252613842	-0.08096528448888692	Non-differential
83957	K562_polycomb_16358_12	chr4:152010849-152033848	chr4	152020848	152023848	22.79345236564167	-0.3265677243526002	0.5650617635731192	-0.08095747107203488	Non-differential
83958	K562_polycomb_10485_19	chr19:31138495-31161494	chr19	31148494	31151494	27.66094333390788	-0.3215721420925975	0.5600902393748226	-0.08095321280000618	Non-differential
83959	K562_polycomb_17564_12	chr5:175106998-175129997	chr5	175116997	175119997	27.68433583287859	-0.3233432599521953	0.5618812625483561	-0.08095074747548368	Non-differential
83960	K562_polycomb_2223_1	chr1:232761255-232784254	chr1	232771254	232774254	16.021560411336843	-0.3674598799473413	0.6021573739313022	-0.0809477336359678	Non-differential
83961	K562_polycomb_4248_1	chr11:94180635-94203634	chr11	94190634	94193634	14.530873342541552	-0.3585161695833135	0.5946047538310677	-0.08094277746336942	Non-differential
83962	K562_polycomb_4194_4	chr11:79233356-79256355	chr11	79243355	79246355	23.426631402808543	-0.33929548674684673	0.5773543188789743	-0.08094151060080267	Non-differential
83963	K562_polycomb_10629_3	chr19:40167694-40190693	chr19	40177693	40180693	45.004631795343016	-0.3025413905865942	0.5401125832061017	-0.08093457329732798	Non-differential
83964	K562_polycomb_19934_5	chr7:133123842-133146841	chr7	133133841	133136841	42.71482371431509	-0.29819032513637267	0.5353289897360892	-0.08092266308855148	Non-differential
83965	K562_polycomb_16361_26	chr4:152171649-152194648	chr4	152181648	152184648	18.406994963201736	-0.3410853167839854	0.57915167378271	-0.08090805810268606	Non-differential
83966	K562_polycomb_2649_5	chr10:34647473-34670472	chr10	34657472	34660472	10.150325657084387	-0.39276113295739734	0.6223096476748445	-0.08090622712338469	Non-differential
83967	K562_polycomb_7143_1	chr15:68243463-68266462	chr15	68253462	68256462	47.33390833079455	-0.291095458440823	0.5275164378189159	-0.08085583975337021	Non-differential
83968	K562_polycomb_9760_1	chr18:35433637-35456636	chr18	35443636	35446636	20.068241512640423	-0.3372410168720605	0.575773397693194	-0.08085299575674221	Non-differential
83969	K562_polycomb_18921_4	chr7:3181969-3204968	chr7	3191968	3194968	27.769796065245423	-0.3143767787147955	0.5531599254191946	-0.08084176562802667	Non-differential
83970	K562_polycomb_3259_20	chr10:117942090-117965089	chr10	117952089	117955089	18.917330744981488	-0.3398688022852044	0.5783137914286861	-0.0808331896280444	Non-differential
83971	K562_polycomb_5919_68	chr13:98220547-98243546	chr13	98230546	98233546	15.280380464952785	-0.35500391842545925	0.5920397723468035	-0.08081632857637512	Non-differential
83972	K562_polycomb_10895_2	chr19:51602748-51625747	chr19	51612747	51615747	53.02655324608211	-0.2880509093338488	0.5242716542767375	-0.08078204050433611	Non-differential
83973	K562_polycomb_15178_21	chr3:124084554-124107553	chr3	124094553	124097553	21.482920772735323	-0.3371636053075544	0.5759856974012785	-0.0807804552311923	Non-differential
83974	K562_polycomb_12283_63	chr2:172376673-172399672	chr2	172386672	172389672	38.377568768860975	-0.2994429391629607	0.5373557959129628	-0.08077115822918535	Non-differential
83975	K562_polycomb_17732_29	chr6:5849968-5872967	chr6	5859967	5862967	32.360653264665366	-0.3068866480935682	0.5455393822423741	-0.08076455371077254	Non-differential
83976	K562_polycomb_816_15	chr1:56437929-56460928	chr1	56447928	56450928	18.20999111493404	-0.34249465128057355	0.5810338439239033	-0.08075974906939216	Non-differential
83977	K562_polycomb_7455_12	chr15:98002771-98025770	chr15	98012770	98015770	16.972054477984223	-0.3499328428346665	0.5878685892925515	-0.08073641598659591	Non-differential
83978	K562_polycomb_4816_3	chr12:45672218-45695217	chr12	45682217	45685217	25.43903329806435	-0.3211300888959665	0.5605368437122278	-0.08073076724133123	Non-differential
83979	K562_polycomb_602_2	chr1:36901400-36924399	chr1	36911399	36914399	16.688024760425645	-0.35306557767838126	0.590669381268534	-0.08073040075404088	Non-differential
83980	K562_polycomb_14375_1	chr22:45850121-45873120	chr22	45860120	45863120	12.848160915146474	-0.3779321989360227	0.6115550702576532	-0.08071287420789387	Non-differential
83981	K562_polycomb_12467_19	chr2:207080477-207103476	chr2	207090476	207093476	14.37648104029418	-0.546569052706475	0.7117941702464209	-0.08069850112757458	Non-differential
83982	K562_polycomb_7215_4	chr15:73951060-73974059	chr15	73961059	73964059	41.0559946239208	-0.3039247486406115	0.5426185785479907	-0.08069364391880965	Non-differential
83983	K562_polycomb_4462_79	chr11:126704906-126727905	chr11	126714905	126717905	13.245660869620233	-0.38724712101496234	0.6190566858258936	-0.08065179588956038	Non-differential
83984	K562_polycomb_2987_28	chr10:80609045-80632044	chr10	80619044	80622044	19.34803660618267	-0.34186514315255745	0.5808863734877072	-0.08064899949264412	Non-differential
83985	K562_polycomb_16986_3	chr5:77642176-77665175	chr5	77652175	77655175	24.51242256841776	-0.32745494664419167	0.5671857181595301	-0.0806438731041414	Non-differential
83986	K562_polycomb_2472_4	chr10:14437202-14460201	chr10	14447201	14450201	15.46295339988613	-0.35198396832251905	0.5901045331095808	-0.08062933690833349	Non-differential
83987	K562_polycomb_4388_1	chr11:119465290-119488289	chr11	119475289	119478289	15.46295339988613	-0.35198396832251905	0.5901045331095808	-0.08062933690833349	Non-differential
83988	K562_polycomb_8687_4	chr17:32083182-32106181	chr17	32093181	32096181	8.796695344499389	-0.7003991802518192	0.7671729977443208	-0.08062063234679373	Non-differential
83989	K562_polycomb_22495_1	chrX:47109402-47132401	chrX	47119401	47122401	15.799237443084118	-0.352422857793522	0.5906443518463265	-0.08058992509680236	Non-differential
83990	K562_polycomb_5731_4	chr13:39572664-39595663	chr13	39582663	39585663	11.250547736027958	-0.3812284985428173	0.6146493765450752	-0.08058124160748545	Non-differential
83991	K562_polycomb_12344_10	chr2:177780873-177803872	chr2	177790872	177793872	22.39353495212351	-0.3300648846856493	0.5699839383577431	-0.08058117689957182	Non-differential
83992	K562_polycomb_723_6	chr1:44109129-44132128	chr1	44119128	44122128	79.05087872791943	-0.2722219087178689	0.5058534849734184	-0.08057094848928369	Non-differential
83993	K562_polycomb_9344_10	chr17:65451683-65474682	chr17	65461682	65464682	39.416574936528775	-0.3001112746630352	0.5389375234109225	-0.0805683462785833	Non-differential
83994	K562_polycomb_18762_22	chr6:167127313-167150312	chr6	167137312	167140312	59.03885124470008	-0.28382228133254817	0.5202087261783376	-0.08055511171183329	Non-differential
83995	K562_polycomb_2034_3	chr1:212696059-212719058	chr1	212706058	212709058	32.18511529435406	-0.30734255845543196	0.5469345688768003	-0.08054361271925609	Non-differential
83996	K562_polycomb_17255_11	chr5:137775512-137798511	chr5	137785511	137788511	16.674719094730563	-0.36285241002574886	0.5998711336633432	-0.08053220272100588	Non-differential
83997	K562_polycomb_19968_6	chr7:135734053-135757052	chr7	135744052	135747052	46.097874922672275	-0.31081003751436836	0.5506974221634714	-0.080526826657965	Non-differential
83998	K562_polycomb_15422_3	chr3:156050012-156073011	chr3	156060011	156063011	21.177425177220353	-0.33599930979974807	0.5759450465801509	-0.08051180266297323	Non-differential
83999	K562_polycomb_9909_8	chr18:59188569-59211568	chr18	59198568	59201568	17.154627412917566	-0.3480399408681163	0.5871163818869325	-0.08049321632913937	Non-differential
84000	K562_polycomb_19233_7	chr7:39891802-39914801	chr7	39901801	39904801	17.154627412917566	-0.3480399408681163	0.5871163818869325	-0.08049321632913937	Non-differential
84001	K562_polycomb_7887_1	chr16:29111080-29134079	chr16	29121079	29124079	9.050103578140815	-0.4053747302283499	0.6331216855120614	-0.08047207716022936	Non-differential
84002	K562_polycomb_9995_6	chr18:77328045-77351044	chr18	77338044	77341044	9.050103578140815	-0.4053747302283499	0.6331216855120614	-0.08047207716022936	Non-differential
84003	K562_polycomb_12283_68	chr2:172391673-172414672	chr2	172401672	172404672	38.02492719131431	-0.3087685055247217	0.5488333065112512	-0.08045258004272118	Non-differential
84004	K562_polycomb_12986_1	chr20:33249595-33272594	chr20	33259594	33262594	20.38269869379175	-0.3395104557697201	0.579610857968587	-0.08041763056150493	Non-differential
84005	K562_polycomb_20496_22	chr8:11513092-11536091	chr8	11523091	11526091	38.85398482910961	-0.3052454728367952	0.5452157805609792	-0.08041129798082616	Non-differential
84006	K562_polycomb_21941_19	chr9:112923521-112946520	chr9	112933520	112936520	29.56136122397805	-0.3098592060184152	0.5501965728491504	-0.0804029234125745	Non-differential
84007	K562_polycomb_917_2	chr1:67759918-67782917	chr1	67769917	67772917	33.95328795411598	-0.3058843218537031	0.5460687468114431	-0.08037192495709854	Non-differential
84008	K562_polycomb_3777_29	chr11:32166055-32189054	chr11	32176054	32179054	18.93915760702815	-0.3414592750342316	0.5816570638559911	-0.08035663328650074	Non-differential
84009	K562_polycomb_12846_8	chr20:13665354-13688353	chr20	13675353	13678353	10.879492149178498	-0.3883337921627334	0.6209909462916772	-0.08035198235840987	Non-differential
84010	K562_polycomb_4555_46	chr12:2462435-2485434	chr12	2472434	2475434	22.945236852891995	-0.348062457977769	0.5877024326370061	-0.08034761200580505	Non-differential
84011	K562_polycomb_16755_11	chr5:37207299-37230298	chr5	37217298	37220298	31.075931629774136	-0.31140464598894463	0.5520942481579604	-0.08033828109039647	Non-differential
84012	K562_polycomb_1605_34	chr1:160857211-160880210	chr1	160867210	160870210	22.509422648083095	-0.3275164873072495	0.568522364356905	-0.08032421978060807	Non-differential
84013	K562_polycomb_13522_5	chr21:37713898-37736897	chr21	37723897	37726897	30.686462033621872	-0.31813373523595423	0.559206359501223	-0.08030583015664491	Non-differential
84014	K562_polycomb_19044_29	chr7:25269982-25292981	chr7	25279981	25282981	26.052312094198875	-0.3221490194846791	0.5632991664674444	-0.0802991517617391	Non-differential
84015	K562_polycomb_20684_2	chr8:28037884-28060883	chr8	28047883	28050883	32.72274726587847	-0.3049807745256726	0.5454370372824711	-0.08028782820202218	Non-differential
84016	K562_polycomb_4839_7	chr12:48480018-48503017	chr12	48490017	48493017	34.11596064801698	-0.30374556904905814	0.5441248941404997	-0.08028038045762712	Non-differential
84017	K562_polycomb_2263_5	chr1:235903101-235926100	chr1	235913100	235916100	40.8644601033511	-0.30456902958523757	0.5450242670656038	-0.08027957196001818	Non-differential
84018	K562_polycomb_7645_11	chr16:8292999-8315998	chr16	8302998	8305998	33.92989545514527	-0.3130974171020797	0.5542081645316788	-0.08025534684717266	Non-differential
84019	K562_polycomb_13528_27	chr21:38303879-38326878	chr21	38313878	38316878	26.122980429141087	-0.31834443658168216	0.5596847118254532	-0.08024080230177785	Non-differential
84020	K562_polycomb_6810_5	chr15:27005054-27028053	chr15	27015053	27018053	16.563175478829702	-0.34590393340988157	0.586380248592131	-0.08018768046749523	Non-differential
84021	K562_polycomb_6213_36	chr14:34238795-34261794	chr14	34248794	34251794	16.986485391318574	-0.3467769549565504	0.5871841296558502	-0.08018374103060597	Non-differential
84022	K562_polycomb_12922_17	chr20:22796163-22819162	chr20	22806162	22809162	19.29690752818253	-0.34655535057071374	0.5870636769734681	-0.0801633780103463	Non-differential
84023	K562_polycomb_1568_5	chr1:157410611-157433610	chr1	157420610	157423610	25.476856710369407	-0.3232387976292751	0.5649589006749696	-0.08015777357424936	Non-differential
84024	K562_polycomb_8509_5	chr17:9750684-9773683	chr17	9760683	9763683	10.778035366553263	-0.3925966616677186	0.6249856954543596	-0.08014072615377488	Non-differential
84025	K562_polycomb_11718_4	chr2:74242474-74265473	chr2	74252473	74255473	39.68460810382896	-0.3031486014654566	0.5441429902462133	-0.08011822264911199	Non-differential
84026	K562_polycomb_9106_13	chr17:43430433-43453432	chr17	43440432	43443432	22.55428102501019	-0.33338496275843466	0.5750611100920423	-0.08010773970516916	Non-differential
84027	K562_polycomb_10137_2	chr19:5532990-5555989	chr19	5542989	5545989	27.230598456796972	-0.31524597264228077	0.557069983188104	-0.08010092552971042	Non-differential
84028	K562_polycomb_2559_13	chr10:26551472-26574471	chr10	26561471	26564471	37.871216083049674	-0.3078712931627147	0.5493301869905248	-0.0800978075114358	Non-differential
84029	K562_polycomb_150_24	chr1:7248141-7271140	chr1	7258140	7261140	47.90538061865557	-0.2914838000771796	0.5311925613925469	-0.0800845955583785	Non-differential
84030	K562_polycomb_20286_16	chr8:486201-509200	chr8	496200	499200	13.065505393731293	-0.3705716854554086	0.6079939804336698	-0.08008080823329644	Non-differential
84031	K562_polycomb_2191_48	chr1:229886054-229909053	chr1	229896053	229899053	42.047724955617106	-0.29182608287109374	0.5317655622899871	-0.08004199715589858	Non-differential
84032	K562_polycomb_17127_16	chr5:115956504-115979503	chr5	115966503	115969503	31.484810628928656	-0.3103339552892906	0.5522228548779075	-0.0800306654459342	Non-differential
84033	K562_polycomb_12289_24	chr2:172990873-173013872	chr2	173000872	173003872	47.27184059739842	-0.2964306210921127	0.5371132438556042	-0.08001674444446737	Non-differential
84034	K562_polycomb_7430_70	chr15:93286172-93309171	chr15	93296171	93299171	13.094367220399992	-0.36607991242654353	0.604763023263936	-0.07995726007733975	Non-differential
84035	K562_polycomb_8455_27	chr17:5923881-5946880	chr17	5933880	5936880	13.094367220399992	-0.36607991242654353	0.604763023263936	-0.07995726007733975	Non-differential
84036	K562_polycomb_2292_5	chr1:244256899-244279898	chr1	244266898	244269898	50.40038171666169	-0.2860785267998068	0.5255219251737926	-0.07993296091356623	Non-differential
84037	K562_polycomb_16896_15	chr5:66884973-66907972	chr5	66894972	66897972	27.91454558787371	-0.31428810937433804	0.556780571911717	-0.07992847195560894	Non-differential
84038	K562_polycomb_5195_3	chr12:107757824-107780823	chr12	107767823	107770823	32.853065875172405	-0.30740238942939213	0.549567354752605	-0.07991818824876443	Non-differential
84039	K562_polycomb_22347_30	chrX:19470483-19493482	chrX	19480482	19483482	12.855195879768512	-0.3684037642577132	0.6069677790183892	-0.07988259551457223	Non-differential
84040	K562_polycomb_16323_8	chr4:145829049-145852048	chr4	145839048	145842048	21.767311474384172	-0.3347063999567379	0.5772198061128946	-0.07988061953192395	Non-differential
84041	K562_polycomb_3643_129	chr11:11578854-11601853	chr11	11588853	11591853	26.853712558159245	-0.3264571344420953	0.5692624662533927	-0.0798799637652419	Non-differential
84042	K562_polycomb_4710_14	chr12:24556667-24579666	chr12	24566666	24569666	35.66131950149609	-0.30066270632347136	0.5424571111905019	-0.0798664156742331	Non-differential
84043	K562_polycomb_17873_54	chr6:21759570-21782569	chr6	21769569	21772569	27.52009750205354	-0.3260508350688277	0.5689342742202894	-0.07986220758759906	Non-differential
84044	K562_polycomb_2763_4	chr10:47059162-47082161	chr10	47069161	47072161	27.375347979425257	-0.3160546012386251	0.5589075547693035	-0.07985436186168778	Non-differential
84045	K562_polycomb_7902_2	chr16:30005480-30028479	chr16	30015479	30018479	11.96528331478772	-0.37907555697566264	0.6156684671201532	-0.07985343712925906	Non-differential
84046	K562_polycomb_19657_4	chr7:99992378-100015377	chr7	100002377	100005377	52.16550250777002	-0.28130808672399105	0.5201802556858429	-0.07984821349922278	Non-differential
84047	K562_polycomb_1809_10	chr1:184575467-184598466	chr1	184585466	184588466	30.020928911847932	-0.3119512362021673	0.5547189711426032	-0.07983673815929133	Non-differential
84048	K562_polycomb_15115_1	chr3:114081154-114104153	chr3	114091153	114094153	31.508203127899364	-0.310743449780087	0.5535101004356986	-0.07982205266644131	Non-differential
84049	K562_polycomb_3609_1	chr11:8559454-8582453	chr11	8569453	8572453	27.25362997167741	-0.3326065360904246	0.5754882468687834	-0.07981344232317374	Non-differential
84050	K562_polycomb_21542_1	chr9:27579003-27602002	chr9	27589002	27592002	10.419924461308614	-0.3868524985328706	0.6219063033246445	-0.07979801514171088	Non-differential
84051	K562_polycomb_9258_5	chr17:56655840-56678839	chr17	56665839	56668839	15.294811378287136	-0.35145520439390715	0.5928936387153437	-0.07978848841610867	Non-differential
84052	K562_polycomb_6795_7	chr15:26007654-26030653	chr15	26017653	26020653	17.364936926880343	-0.34600285568709593	0.5880952099183472	-0.07977177423478063	Non-differential
84053	K562_polycomb_20643_21	chr8:25291485-25314484	chr8	25301484	25304484	19.33907502054631	-0.3347665588641318	0.5777462860230816	-0.0797624302663097	Non-differential
84054	K562_polycomb_12826_4	chr20:5291955-5314954	chr20	5301954	5304954	11.892688358831188	-0.3800352057919093	0.6167827598107146	-0.07975714271941362	Non-differential
84055	K562_polycomb_18053_32	chr6:38966425-38989424	chr6	38976424	38979424	51.876494300543534	-0.2908856642532419	0.5319644223804346	-0.07973682553618734	Non-differential
84056	K562_polycomb_14619_1	chr3:23976910-23999909	chr3	23986909	23989909	23.31423596478733	-0.3318098983653543	0.5751028059032204	-0.07971882570359036	Non-differential
84057	K562_polycomb_12020_18	chr2:118897225-118920224	chr2	118907224	118910224	27.616084956980785	-0.31228467921429753	0.5555614250113515	-0.07971625951079948	Non-differential
84058	K562_polycomb_242_1	chr1:12836548-12859547	chr1	12846547	12849547	18.93176165831584	-0.3370116324199219	0.5800637800363181	-0.07971142414474178	Non-differential
84059	K562_polycomb_18016_12	chr6:35955624-35978623	chr6	35965623	35968623	36.38550750392229	-0.30442628479561196	0.5472166017581328	-0.0797112022321788	Non-differential
84060	K562_polycomb_9404_42	chr17:73932662-73955661	chr17	73942661	73945661	14.589037385163731	-0.3624065802213098	0.602638749486412	-0.07970877118021377	Non-differential
84061	K562_polycomb_9110_1	chr17:43769633-43792632	chr17	43779632	43782632	82.08287738784077	-0.26911329214353413	0.5056119566023599	-0.07970669192000863	Non-differential
84062	K562_polycomb_7794_2	chr16:21118880-21141879	chr16	21128879	21131879	25.978230906512803	-0.3193056406295152	0.5628293911987722	-0.07970610588075011	Non-differential
84063	K562_polycomb_11347_2	chr2:20889441-20912440	chr2	20899440	20902440	31.54602654020442	-0.3128515371587928	0.5562051681635821	-0.07970361562688816	Non-differential
84064	K562_polycomb_7023_5	chr15:52693004-52716003	chr15	52703003	52706003	14.44384747325067	-0.3625856565685728	0.6028097469677874	-0.07970348261336956	Non-differential
84065	K562_polycomb_21494_3	chr9:4540801-4563800	chr9	4550800	4553800	15.549979269177012	-0.351325506189151	0.5931498237000783	-0.07969313000533514	Non-differential
84066	K562_polycomb_4299_16	chr11:112498478-112521477	chr11	112508477	112511477	18.90289983164714	-0.3404833381611988	0.58338433158398	-0.07968850434032027	Non-differential
84067	K562_polycomb_19300_6	chr7:47786403-47809402	chr7	47796402	47799402	10.763604453218914	-0.3925566893042448	0.626645779398295	-0.07968032498968723	Non-differential
84068	K562_polycomb_17546_1	chr5:173320598-173343597	chr5	173330597	173333597	15.54406955219424	-0.3549294791162681	0.5963947136172828	-0.07966967667848708	Non-differential
84069	K562_polycomb_16088_18	chr4:83156848-83179847	chr4	83166847	83169847	4.459246378720872	-0.5057990102703758	0.6958246971166199	-0.0796634254345612	Non-differential
84070	K562_polycomb_11615_20	chr2:60500666-60523665	chr2	60510665	60513665	20.782977091400184	-0.3367143035363558	0.5800579334491136	-0.07964257257591219	Non-differential
84071	K562_polycomb_9845_3	chr18:49535031-49558030	chr18	49545030	49548030	23.529653822357822	-0.3296351705589455	0.573362586761582	-0.079630182146814	Non-differential
84072	K562_polycomb_3064_4	chr10:93873044-93896043	chr10	93883043	93886043	19.776815846369537	-0.3334968759842532	0.5771357961104477	-0.07961303732530949	Non-differential
84073	K562_polycomb_9910_10	chr18:59277569-59300568	chr18	59287568	59290568	16.309573224863872	-0.3542584831683979	0.5960971828423814	-0.07959583420345255	Non-differential
84074	K562_polycomb_18540_2	chr6:137056264-137079263	chr6	137066263	137069263	36.94653197441741	-0.3011542492879722	0.5441242253884544	-0.0795956517516858	Non-differential
84075	K562_polycomb_6620_4	chr14:100880064-100903063	chr14	100890063	100893063	9.65598642556303	-0.39558078798206703	0.6292163060214717	-0.07959086690136863	Non-differential
84076	K562_polycomb_7769_36	chr16:19232079-19255078	chr16	19242078	19245078	19.57981199810184	-0.3350966271540405	0.5787541464614412	-0.0795874208174861	Non-differential
84077	K562_polycomb_11881_5	chr2:99617939-99640938	chr2	99627938	99630938	18.676593767425963	-0.3373497819853481	0.5809184829188114	-0.07957568770214589	Non-differential
84078	K562_polycomb_14722_21	chr3:41333910-41356909	chr3	41343909	41346909	21.05961086024645	-0.33340983074441477	0.5772075952470231	-0.07957424509166361	Non-differential
84079	K562_polycomb_18547_1	chr6:137372864-137395863	chr6	137382863	137385863	21.255489460874877	-0.32908764796473083	0.5730583141481125	-0.0795737823183649	Non-differential
84080	K562_polycomb_3788_39	chr11:33468455-33491454	chr11	33478454	33481454	26.558938205529085	-0.3431229412142165	0.5862768163294634	-0.0795692764891681	Non-differential
84081	K562_polycomb_18343_13	chr6:99305925-99328924	chr6	99315924	99318924	30.95457460611656	-0.3085193695737553	0.5522094914434661	-0.07956595234601448	Non-differential
84082	K562_polycomb_8128_28	chr16:68661898-68684897	chr16	68671897	68674897	39.286256327234845	-0.296009466034219	0.5385465093021876	-0.07956047253081787	Non-differential
84083	K562_polycomb_14785_7	chr3:46288110-46311109	chr3	46298109	46301109	49.91429025597301	-0.29082924398625637	0.5328536318414515	-0.07951040897107964	Non-differential
84084	K562_polycomb_14420_51	chr22:48916989-48939988	chr22	48926988	48929988	15.025212574062907	-0.35434813146342853	0.5965695607013421	-0.07949407350281099	Non-differential
84085	K562_polycomb_2483_1	chr10:15318202-15341201	chr10	15328201	15331201	15.010781660728558	-0.3559329913036124	0.5979752972070742	-0.07948580120651182	Non-differential
84086	K562_polycomb_18234_5	chr6:75303085-75326084	chr6	75313084	75316084	44.577418192080195	-0.2878470523061436	0.5295155375837804	-0.07948069994053888	Non-differential
84087	K562_polycomb_16053_26	chr4:78332047-78355046	chr4	78342046	78345046	44.979753064642765	-0.29297753293452294	0.535447118197661	-0.07947994550181113	Non-differential
84088	K562_polycomb_4282_3	chr11:108954274-108977273	chr11	108964273	108967273	33.508151179580445	-0.31004991251087194	0.5542432918181406	-0.07946565447569798	Non-differential
84089	K562_polycomb_13020_2	chr20:37113798-37136797	chr20	37123797	37126797	7.556999050301121	-0.4240382275207294	0.6495352404110105	-0.07946361104161902	Non-differential
84090	K562_polycomb_12560_2	chr2:223968084-223991083	chr2	223978083	223981083	27.346486152756555	-0.3129217580150491	0.557389187713602	-0.07943251592814621	Non-differential
84091	K562_polycomb_19626_39	chr7:98077089-98100088	chr7	98087088	98090088	45.69448864340252	-0.29016756284979395	0.5324357139286843	-0.07942838561782956	Non-differential
84092	K562_polycomb_18642_39	chr6:150523465-150546464	chr6	150533464	150536464	27.800223528838178	-0.3218733884010818	0.566603732661543	-0.07941278545793258	Non-differential
84093	K562_polycomb_19507_3	chr7:74373071-74396070	chr7	74383070	74386070	23.484795445430724	-0.3216107764613174	0.566386020032546	-0.07940167245946805	Non-differential
84094	K562_polycomb_18445_2	chr6:113693999-113716998	chr6	113703998	113706998	11.99414514145642	-0.3745161718496143	0.6138305313296628	-0.07937926963525174	Non-differential
84095	K562_polycomb_4831_5	chr12:47907218-47930217	chr12	47917217	47920217	51.60689549631931	-0.28868246457784374	0.5309258632052252	-0.07937789667208849	Non-differential
84096	K562_polycomb_588_5	chr1:34689800-34712799	chr1	34699799	34702799	24.53183197142002	-0.3342272114316223	0.578908516555685	-0.07934221821177184	Non-differential
84097	K562_polycomb_5280_2	chr12:114463996-114486995	chr12	114473995	114476995	20.564146381085827	-0.33360976316687585	0.5783257115172422	-0.07934157567208824	Non-differential
84098	K562_polycomb_9851_4	chr18:49832831-49855830	chr18	49842830	49845830	17.225656731950053	-0.3423277000666047	0.5864618842011691	-0.07933793919233918	Non-differential
84099	K562_polycomb_17235_32	chr5:136276313-136299312	chr5	136286312	136289312	21.466924222476923	-0.3321950811417484	0.5770313717921592	-0.07932837627845156	Non-differential
84100	K562_polycomb_11432_31	chr2:29087535-29110534	chr2	29097534	29100534	34.71942603639479	-0.31345901619928296	0.5583753307627691	-0.07932825724531158	Non-differential
84101	K562_polycomb_16200_3	chr4:109349845-109372844	chr4	109359844	109362844	41.8906009946086	-0.3179400203147707	0.5629843196001242	-0.07932721178808091	Non-differential
84102	K562_polycomb_17712_4	chr6:4180167-4203166	chr6	4190166	4193166	13.181393089690877	-0.3649110635554371	0.6063999841797352	-0.07927357820174674	Non-differential
84103	K562_polycomb_22139_4	chr9:132701614-132724613	chr9	132711613	132714613	31.19181932573372	-0.31150320289007155	0.5566455647403735	-0.07925303331388682	Non-differential
84104	K562_polycomb_1147_35	chr1:117224979-117247978	chr1	117234978	117237978	34.49988151127675	-0.3009751291435288	0.5453638098700554	-0.07925087036342793	Non-differential
84105	K562_polycomb_15441_42	chr3:160209814-160232813	chr3	160219813	160222813	34.49988151127675	-0.3009751291435288	0.5453638098700554	-0.07925087036342793	Non-differential
84106	K562_polycomb_3861_22	chr11:45305850-45328849	chr11	45315849	45318849	25.998131147545145	-0.32191137505705925	0.5673636875239303	-0.07923477121272682	Non-differential
84107	K562_polycomb_13221_10	chr20:51784862-51807861	chr20	51794861	51797861	28.60588866766276	-0.31563656853662725	0.5610967703305907	-0.07921285745215464	Non-differential
84108	K562_polycomb_19779_13	chr7:107870156-107893155	chr7	107880155	107883155	37.82394024707817	-0.29586826633549484	0.5398622176232839	-0.07920898408543212	Non-differential
84109	K562_polycomb_15441_12	chr3:160119814-160142813	chr3	160129813	160132813	36.38949059989074	-0.32180050275956784	0.5674427336804436	-0.07918801154262939	Non-differential
84110	K562_polycomb_14845_3	chr3:50711570-50734569	chr3	50721569	50724569	11.163521866737076	-0.37933064609169936	0.6184200029911835	-0.07917255397260028	Non-differential
84111	K562_polycomb_13436_1	chr21:32471291-32494290	chr21	32481290	32484290	49.81134724161824	-0.28223227158656317	0.5242097846965199	-0.07916470628756749	Non-differential
84112	K562_polycomb_13486_13	chr21:34686902-34709901	chr21	34696901	34699901	37.08402911991247	-0.3098142948124016	0.5552540976347659	-0.07916010140974664	Non-differential
84113	K562_polycomb_2490_4	chr10:15685402-15708401	chr10	15695401	15698401	22.932732560571964	-0.3273693891628039	0.5730813104948358	-0.07915260007169465	Non-differential
84114	K562_polycomb_15287_5	chr3:134797759-134820758	chr3	134807758	134810758	11.236116822693608	-0.3823673350141146	0.6209214192180106	-0.07913602784829393	Non-differential
84115	K562_polycomb_7054_13	chr15:59929802-59952801	chr15	59939801	59942801	20.88443387402542	-0.33298876359774127	0.5786413625062053	-0.07911497525951736	Non-differential
84116	K562_polycomb_11889_11	chr2:100219139-100242138	chr2	100229138	100232138	25.714101429986567	-0.31848942215483733	0.5644924402984243	-0.07909425860507345	Non-differential
84117	K562_polycomb_17703_2	chr6:3645367-3668366	chr6	3655366	3658366	35.578276728173655	-0.30309764153839724	0.5484470831470247	-0.07906764776906404	Non-differential
84118	K562_polycomb_16163_8	chr4:98569250-98592249	chr4	98579249	98582249	39.29912160364515	-0.3021763594370398	0.5474985774368253	-0.07905447411108295	Non-differential
84119	K562_polycomb_4738_3	chr12:26870868-26893867	chr12	26880867	26883867	27.639477455951493	-0.3141343443954297	0.5602269711342525	-0.07904750569928667	Non-differential
84120	K562_polycomb_1139_28	chr1:116252579-116275578	chr1	116262578	116265578	31.95177426551085	-0.3074308632490374	0.5534500910196282	-0.07898560984396932	Non-differential
84121	K562_polycomb_2045_1	chr1:213843458-213866457	chr1	213853457	213856457	28.169713478763587	-0.31217721177633767	0.5585179319138434	-0.07896924617398474	Non-differential
84122	K562_polycomb_2559_2	chr10:26518472-26541471	chr10	26528471	26531471	29.269935557707157	-0.31060958956436957	0.5569597910445332	-0.07894955180116918	Non-differential
84123	K562_polycomb_22776_5	chrX:101217412-101240411	chrX	101227411	101230411	19.35507157080471	-0.3393348834822684	0.5852536838401496	-0.07894824371017985	Non-differential
84124	K562_polycomb_3613_12	chr11:8792854-8815853	chr11	8802853	8805853	29.677248919937632	-0.30746861716077495	0.5536893782311327	-0.07893758884737999	Non-differential
84125	K562_polycomb_17014_14	chr5:80298982-80321981	chr5	80308981	80311981	9.035672664806464	-0.4059405304238888	0.6390634532615762	-0.07893757915556053	Non-differential
84126	K562_polycomb_1661_5	chr1:168121763-168144762	chr1	168131762	168134762	31.577305825917527	-0.31479836260120764	0.5613952324568391	-0.07892979634966024	Non-differential
84127	K562_polycomb_13528_8	chr21:38246879-38269878	chr21	38256878	38259878	55.61987985286538	-0.279790300524188	0.52227294182494	-0.0789295359017547	Non-differential
84128	K562_polycomb_3617_4	chr11:9003854-9026853	chr11	9013853	9016853	22.62531034404268	-0.3236442987032959	0.5703919198711006	-0.07891310038538915	Non-differential
84129	K562_polycomb_12187_11	chr2:136138431-136161430	chr2	136148430	136151430	14.894893964768974	-0.35884775906030547	0.6026919576627606	-0.07891227425567816	Non-differential
84130	K562_polycomb_17767_3	chr6:8196168-8219167	chr6	8206167	8209167	40.29241757226549	-0.2923411091004987	0.5371223990473664	-0.0789106814726532	Non-differential
84131	K562_polycomb_5820_1	chr13:51487065-51510064	chr13	51497064	51500064	26.946207755148123	-0.3257493872081773	0.5725197163153352	-0.0788996133312408	Non-differential
84132	K562_polycomb_17017_1	chr5:80525782-80548781	chr5	80535781	80538781	26.946207755148123	-0.3257493872081773	0.5725197163153352	-0.0788996133312408	Non-differential
84133	K562_polycomb_5143_15	chr12:103652823-103675822	chr12	103662822	103665822	28.746734499517103	-0.3176162822330592	0.5644225475516532	-0.07889450140701508	Non-differential
84134	K562_polycomb_2847_58	chr10:68245444-68268443	chr10	68255443	68258443	49.294546738441035	-0.3018023531326551	0.5477939946117228	-0.07888592393746978	Non-differential
84135	K562_polycomb_5105_25	chr12:96154423-96177422	chr12	96164422	96167422	30.916751193811496	-0.30563177536945724	0.5520897285810575	-0.07885004340147249	Non-differential
84136	K562_polycomb_15183_5	chr3:124376554-124399553	chr3	124386553	124389553	17.408229666883397	-0.34049972580416016	0.5867431804118598	-0.07884337528358178	Non-differential
84137	K562_polycomb_22195_1	chr9:135517555-135540554	chr9	135527554	135530554	12.00310672709278	-0.3827274344496659	0.6224534690896263	-0.0788009411048233	Non-differential
84138	K562_polycomb_17511_7	chr5:170642197-170665196	chr5	170652196	170655196	13.532108046223216	-0.35979271925293416	0.603969877799582	-0.07878910813649605	Non-differential
84139	K562_polycomb_10032_12	chr18:80185518-80208517	chr18	80195517	80198517	29.53057277629503	-0.3180664281113158	0.5654081909524228	-0.07876530367482623	Non-differential
84140	K562_polycomb_3785_4	chr11:32791455-32814454	chr11	32801454	32804454	23.75439424965495	-0.31986340630010535	0.5672310949173991	-0.07876315546848699	Non-differential
84141	K562_polycomb_4493_1	chr11:130142306-130165305	chr11	130152305	130155305	25.16047290820376	-0.3192538149360342	0.5666359379523933	-0.07875860226485598	Non-differential
84142	K562_polycomb_18139_5	chr6:44600664-44623663	chr6	44610663	44613663	33.377832570286515	-0.3048342836366691	0.5516379071485501	-0.07875268670547471	Non-differential
84143	K562_polycomb_13399_47	chr21:29202480-29225479	chr21	29212479	29215479	29.16144381045989	-0.30979209525661966	0.5570318772083102	-0.07872435200100364	Non-differential
84144	K562_polycomb_8681_17	chr17:31599782-31622781	chr17	31609781	31612781	25.20725790614518	-0.32229665126614915	0.5698933035033538	-0.07870691981082303	Non-differential
84145	K562_polycomb_16429_1	chr4:169250650-169273649	chr4	169260649	169263649	20.70889590371411	-0.3279688701428856	0.5756112302077254	-0.07867013608413459	Non-differential
84146	K562_polycomb_14877_62	chr3:53667374-53690373	chr3	53677373	53680373	18.421425876536087	-0.3399460652641476	0.5869641181557286	-0.0786595920715968	Non-differential
84147	K562_polycomb_12892_10	chr20:20410757-20433756	chr20	20420756	20423756	13.526638718525222	-0.3736957016546816	0.6159164009197866	-0.07865481027348606	Non-differential
84148	K562_polycomb_1801_10	chr1:183841667-183864666	chr1	183851666	183854666	40.847611730972346	-0.29797297438373216	0.544660120608821	-0.07862744641934527	Non-differential
84149	K562_polycomb_11972_25	chr2:110993424-111016423	chr2	111003423	111006423	37.6234441408721	-0.29957669081247784	0.5466490932699734	-0.07857638003177389	Non-differential
84150	K562_polycomb_876_4	chr1:62876930-62899929	chr1	62886929	62889929	20.80793522729494	-0.34082303033485084	0.5881062211957205	-0.0785747818858985	Non-differential
84151	K562_polycomb_3385_4	chr10:129227537-129250536	chr10	129237536	129240536	13.72207692986887	-0.36991037070783395	0.6131797842639746	-0.07857346517753606	Non-differential
84152	K562_polycomb_16587_16	chr5:3294687-3317686	chr5	3304686	3307686	33.447352265402685	-0.33591611890143824	0.5835736645475934	-0.07857222973382828	Non-differential
84153	K562_polycomb_7299_5	chr15:78947659-78970658	chr15	78957658	78960658	11.520146540252188	-0.3748337598995928	0.6171613143608975	-0.07856564512755468	Non-differential
84154	K562_polycomb_22408_4	chrX:39450547-39473546	chrX	39460546	39463546	11.520146540252188	-0.3748337598995928	0.6171613143608975	-0.07856564512755468	Non-differential
84155	K562_polycomb_19529_17	chr7:78058684-78081683	chr7	78068683	78071683	28.30899367369388	-0.3129028028052821	0.560949814520608	-0.07856238137686636	Non-differential
84156	K562_polycomb_20651_3	chr8:25901485-25924484	chr8	25911484	25914484	17.211225818615702	-0.34294187187170483	0.5900931728895751	-0.07856092164596912	Non-differential
84157	K562_polycomb_10521_1	chr19:33393695-33416694	chr19	33403694	33406694	16.456249368506477	-0.35591565885539694	0.6015762146930682	-0.07855391135284201	Non-differential
84158	K562_polycomb_1167_1	chr1:119638978-119661977	chr1	119648977	119651977	59.56425234942336	-0.2857755355163543	0.5310717527270552	-0.0785444908078111	Non-differential
84159	K562_polycomb_19372_3	chr7:65690428-65713427	chr7	65700427	65703427	5.289869653440216	-0.4717649328607591	0.6815910739329446	-0.07853758882518588	Non-differential
84160	K562_polycomb_21876_13	chr9:105075320-105098319	chr9	105085319	105088319	5.289869653440216	-0.4717649328607591	0.6815910739329446	-0.07853758882518588	Non-differential
84161	K562_polycomb_9571_15	chr18:552001-575000	chr18	562000	565000	35.58567267688597	-0.2969503882119362	0.5440168053738105	-0.0785100254567368	Non-differential
84162	K562_polycomb_16693_17	chr5:17157292-17180291	chr5	17167291	17170291	21.794687069323334	-0.3255433669484532	0.5739132981820791	-0.07850599137970447	Non-differential
84163	K562_polycomb_6916_14	chr15:38657400-38680399	chr15	38667399	38670399	35.42456561990901	-0.3017098117710468	0.5492950201865449	-0.07850318480200282	Non-differential
84164	K562_polycomb_8430_1	chr17:3576107-3599106	chr17	3586106	3589106	11.505715626917835	-0.37870949600869735	0.6205096209150084	-0.07848810370364147	Non-differential
84165	K562_polycomb_3885_15	chr11:57188127-57211126	chr11	57198126	57201126	37.37723783561859	-0.29593056811997165	0.5429980499219772	-0.07848129865413017	Non-differential
84166	K562_polycomb_6932_3	chr15:39515000-39537999	chr15	39524999	39527999	14.44225844413985	-0.5044264850253994	0.6989163350470182	-0.0784760541091845	Non-differential
84167	K562_polycomb_2051_5	chr1:214364858-214387857	chr1	214374857	214377857	59.256195723284904	-0.28332331011624917	0.5285540690835943	-0.07845522196181039	Non-differential
84168	K562_polycomb_5149_2	chr12:104214223-104237222	chr12	104224222	104227222	28.84662564521829	-0.30866968878853995	0.5570127447850907	-0.07844373055254537	Non-differential
84169	K562_polycomb_20712_1	chr8:30481284-30504283	chr8	30491283	30494283	40.50080046521395	-0.29551385561651516	0.5427594734803616	-0.07842718678602001	Non-differential
84170	K562_polycomb_2475_43	chr10:14793802-14816801	chr10	14803801	14806801	24.869047241932872	-0.3178104059694719	0.5665680344384559	-0.07841906039668688	Non-differential
84171	K562_polycomb_5199_1	chr12:108082224-108105223	chr12	108092223	108095223	39.71696218843603	-0.2914643413221138	0.5382472432324314	-0.07840920834137358	Non-differential
84172	K562_polycomb_21748_8	chr9:88962486-88985485	chr9	88972485	88975485	7.87181721554272	-0.4311997562555789	0.6579156765800395	-0.07840495046250977	Non-differential
84173	K562_polycomb_21907_5	chr9:108799921-108822920	chr9	108809920	108812920	32.84759654747442	-0.30186999155461947	0.5499525413489766	-0.07838802567505916	Non-differential
84174	K562_polycomb_3681_4	chr11:14920055-14943054	chr11	14930054	14933054	20.18412920860001	-0.3317868940046928	0.58047753786154	-0.0783729021633129	Non-differential
84175	K562_polycomb_12892_7	chr20:20401757-20424756	chr20	20411756	20414756	27.60165404364643	-0.3108425047707583	0.5596364454776818	-0.07836153365763683	Non-differential
84176	K562_polycomb_14891_11	chr3:54875174-54898173	chr3	54885173	54888173	12.600027988878637	-0.36707961507822146	0.6118622512863611	-0.07831509224959037	Non-differential
84177	K562_polycomb_10163_30	chr19:6993190-7016189	chr19	7003189	7006189	11.66794793153406	-0.37790167355972865	0.6205965060278757	-0.07829770238729125	Non-differential
84178	K562_polycomb_6910_2	chr15:38176000-38198999	chr15	38185999	38188999	29.66281800660328	-0.3059223564440878	0.554718086227503	-0.0782939971084838	Non-differential
84179	K562_polycomb_14755_6	chr3:43173709-43196708	chr3	43183708	43186708	24.44026800174601	-0.31985152785313953	0.5692306257084646	-0.07827142458667055	Non-differential
84180	K562_polycomb_11695_1	chr2:71763671-71786670	chr2	71773670	71776670	24.883478155267223	-0.3198503311390439	0.5693941302308204	-0.07823123749062715	Non-differential
84181	K562_polycomb_16692_56	chr5:17091692-17114691	chr5	17101691	17104691	13.794671885825402	-0.3652477683090736	0.6106972046355348	-0.0782266003338205	Non-differential
84182	K562_polycomb_17873_24	chr6:21669570-21692569	chr6	21679569	21682569	15.419660659883078	-0.35538352613410956	0.6024192096805634	-0.07822033629556276	Non-differential
84183	K562_polycomb_3076_1	chr10:95999844-96022843	chr10	96009843	96012843	19.42610088983719	-0.33180778889103857	0.5811872329147734	-0.07820176519177335	Non-differential
84184	K562_polycomb_17181_4	chr5:127840309-127863308	chr5	127850308	127853308	20.891468838647455	-0.3292570763125886	0.5787686932372764	-0.07819689905935562	Non-differential
84185	K562_polycomb_1512_1	chr1:153456125-153479124	chr1	153466124	153469124	16.650201348120582	-0.3440822331077431	0.5925992333019606	-0.07818887323298962	Non-differential
84186	K562_polycomb_2040_64	chr1:213482658-213505657	chr1	213492657	213495657	42.68503066033152	-0.2970270732698884	0.5454643150601645	-0.07818752249323445	Non-differential
84187	K562_polycomb_7150_13	chr15:68885062-68908061	chr15	68895061	68898061	36.19397298335259	-0.30664091797495624	0.5559421017239	-0.07818436837255087	Non-differential
84188	K562_polycomb_5088_50	chr12:94754025-94777024	chr12	94764024	94767024	20.228987585527108	-0.33598162458116787	0.5852058866792743	-0.07818000566579841	Non-differential
84189	K562_polycomb_270_21	chr1:14284706-14307705	chr1	14294705	14297705	23.953324718936965	-0.3243912613208509	0.5742395966591476	-0.0781480814917691	Non-differential
84190	K562_polycomb_5960_24	chr13:109851654-109874653	chr13	109861653	109864653	12.095601924081654	-0.3691070667464107	0.6141795002386132	-0.07814169467103403	Non-differential
84191	K562_polycomb_917_13	chr1:67792918-67815917	chr1	67802917	67805917	31.531516221675567	-0.31843960586909487	0.5683690271752306	-0.07813539764541844	Non-differential
84192	K562_polycomb_3008_37	chr10:86009244-86032243	chr10	86019243	86022243	24.593979110010658	-0.3208977124942309	0.5708857230995831	-0.07812281054927199	Non-differential
84193	K562_polycomb_5127_7	chr12:100360223-100383222	chr12	100370222	100373222	21.117774902868632	-0.3301781329551878	0.5799759861055919	-0.07811684052012449	Non-differential
84194	K562_polycomb_7062_10	chr15:60633202-60656201	chr15	60643201	60646201	40.73257585713312	-0.29737319170567644	0.5461591158272218	-0.0781142318305817	Non-differential
84195	K562_polycomb_18539_19	chr6:137014664-137037663	chr6	137024663	137027663	38.08301182874199	-0.30342808201860477	0.5528038082709965	-0.07811117976537921	Non-differential
84196	K562_polycomb_2385_4	chr10:4148209-4171208	chr10	4158208	4161208	20.140836468596955	-0.3320723477167842	0.5818055350507932	-0.07811077204243135	Non-differential
84197	K562_polycomb_8214_27	chr16:78073304-78096303	chr16	78083303	78086303	32.29943735338961	-0.30421845768715877	0.5536588124670399	-0.07811045678076994	Non-differential
84198	K562_polycomb_2002_1	chr1:210607857-210630856	chr1	210617856	210620856	25.053546797880536	-0.32098438734208384	0.5710683686425444	-0.07809931943711944	Non-differential
84199	K562_polycomb_7793_22	chr16:21095680-21118679	chr16	21105679	21108679	31.177388412399367	-0.30695415295257306	0.556656370805858	-0.07809307048629509	Non-differential
84200	K562_polycomb_13281_38	chr20:59323746-59346745	chr20	59333745	59336745	29.393219202379058	-0.30637764346750124	0.5560626425273644	-0.07808839427847945	Non-differential
84201	K562_polycomb_17785_19	chr6:11277568-11300567	chr6	11287567	11290567	29.393219202379058	-0.30637764346750124	0.5560626425273644	-0.07808839427847945	Non-differential
84202	K562_polycomb_13443_21	chr21:32909493-32932492	chr21	32919492	32922492	22.909340061601256	-0.3214360175052375	0.5715829830992168	-0.07808346536708413	Non-differential
84203	K562_polycomb_5943_5	chr13:106514853-106537852	chr13	106524852	106527852	17.169058326251918	-0.3442127368072881	0.5931975229706493	-0.07806767972073612	Non-differential
84204	K562_polycomb_16942_5	chr5:73807576-73830575	chr5	73817575	73820575	17.760871244430056	-0.34963377146508595	0.5980449483682733	-0.07806139435576433	Non-differential
84205	K562_polycomb_4211_1	chr11:86400159-86423158	chr11	86410158	86413158	32.17068438101971	-0.30470548646366336	0.5543960671582705	-0.07805940863067727	Non-differential
84206	K562_polycomb_17803_5	chr6:13008969-13031968	chr6	13018968	13021968	32.17068438101971	-0.30470548646366336	0.5543960671582705	-0.07805940863067727	Non-differential
84207	K562_polycomb_7824_47	chr16:24384280-24407279	chr16	24394279	24397279	31.723981969560135	-0.30254572233839583	0.5520897285810575	-0.07805387155335793	Non-differential
84208	K562_polycomb_3861_16	chr11:45287850-45310849	chr11	45297849	45300849	15.564410182511365	-0.3465871393278873	0.5954307140356918	-0.07804059880248626	Non-differential
84209	K562_polycomb_21763_7	chr9:90294119-90317118	chr9	90304118	90307118	15.564410182511365	-0.3465871393278873	0.5954307140356918	-0.07804059880248626	Non-differential
84210	K562_polycomb_17259_3	chr5:138242112-138265111	chr5	138252111	138255111	34.84114404414264	-0.3050386470225299	0.5548837251671335	-0.07802827977495662	Non-differential
84211	K562_polycomb_20663_1	chr8:26655284-26678283	chr8	26665283	26668283	34.031352237770506	-0.3071156562296917	0.5572004867026347	-0.07800384881440155	Non-differential
84212	K562_polycomb_2781_10	chr10:48793956-48816955	chr10	48803955	48806955	35.831878982139486	-0.2981098036748308	0.547444172055949	-0.07800345989706933	Non-differential
84213	K562_polycomb_20592_3	chr8:21339490-21362489	chr8	21349489	21352489	32.416890686273234	-0.3046170199934469	0.5545951935715406	-0.07798923703188983	Non-differential
84214	K562_polycomb_8696_39	chr17:33102983-33125982	chr17	33112982	33115982	28.739699534895063	-0.3107787684344704	0.5612284067792859	-0.0779620722115768	Non-differential
84215	K562_polycomb_5944_2	chr13:106583853-106606852	chr13	106593852	106596852	12.33633890163718	-0.3713218315376765	0.6166654414537428	-0.07795916304517995	Non-differential
84216	K562_polycomb_21732_28	chr9:87266486-87289485	chr9	87276485	87279485	19.17093299894732	-0.33244459089512024	0.5828805420604297	-0.07793180801190218	Non-differential
84217	K562_polycomb_7818_23	chr16:23238880-23261879	chr16	23248879	23251879	24.4617338797024	-0.32243388881395824	0.5732015171410986	-0.0779299070954972	Non-differential
84218	K562_polycomb_22885_1	chrX:115548474-115571473	chrX	115558473	115561473	24.4617338797024	-0.32243388881395824	0.5732015171410986	-0.0779299070954972	Non-differential
84219	K562_polycomb_6254_12	chr14:52044883-52067882	chr14	52054882	52057882	16.068836247308347	-0.34840718926810743	0.5975237369911378	-0.07791946920215302	Non-differential
84220	K562_polycomb_16675_10	chr5:14397492-14420491	chr5	14407491	14410491	37.96712413278241	-0.3027866944708016	0.5529758453927597	-0.07790515094363597	Non-differential
84221	K562_polycomb_7129_2	chr15:66870863-66893862	chr15	66880862	66883862	29.716341151461055	-0.33019269170029913	0.5809145506718036	-0.07788840953861022	Non-differential
84222	K562_polycomb_14880_7	chr3:53989774-54012773	chr3	53999773	54002773	14.628517657335964	-0.5451275486535969	0.7196561863673892	-0.07788506413676254	Non-differential
84223	K562_polycomb_364_13	chr1:20370308-20393307	chr1	20380307	20383307	24.556155697705595	-0.31746392403214857	0.5684925558665399	-0.07786603311506579	Non-differential
84224	K562_polycomb_18928_79	chr7:4006769-4029768	chr7	4016768	4019768	24.556155697705595	-0.31746392403214857	0.5684925558665399	-0.07786603311506579	Non-differential
84225	K562_polycomb_3189_4	chr10:110459643-110482642	chr10	110469642	110472642	12.76817001047763	-0.3675435892044749	0.6140579286577227	-0.07784229812100214	Non-differential
84226	K562_polycomb_3245_16	chr10:117135090-117158089	chr10	117145089	117148089	18.340309724227975	-0.3344032502032683	0.5850884494614774	-0.07784187876457357	Non-differential
84227	K562_polycomb_12896_31	chr20:20803758-20826757	chr20	20813757	20816757	18.340309724227975	-0.3344032502032683	0.5850884494614774	-0.07784187876457357	Non-differential
84228	K562_polycomb_16371_1	chr4:153128849-153151848	chr4	153138848	153141848	18.59547761511785	-0.3339529018350848	0.584675391659274	-0.07783947382288935	Non-differential
84229	K562_polycomb_17465_35	chr5:159945794-159968793	chr5	159955793	159958793	21.408839585049247	-0.3578206785542385	0.6059988382056856	-0.07783609114983063	Non-differential
84230	K562_polycomb_12398_6	chr2:196990077-197013076	chr2	197000076	197003076	14.04983977671528	-0.3633387875616624	0.6106611872529606	-0.07782705284836731	Non-differential
84231	K562_polycomb_13070_3	chr20:39115158-39138157	chr20	39125157	39128157	12.824768416175765	-0.36781505760019	0.6144571486188857	-0.07779597389141087	Non-differential
84232	K562_polycomb_11676_105	chr2:70617069-70640068	chr2	70627068	70630068	33.5171127652168	-0.3034808255511205	0.5541858754013907	-0.07779565484793843	Non-differential
84233	K562_polycomb_16845_13	chr5:56658374-56681373	chr5	56668373	56671373	26.00552709625746	-0.31980663242544466	0.5711560288357506	-0.07779143934730631	Non-differential
84234	K562_polycomb_5919_43	chr13:98145547-98168546	chr13	98155546	98158546	14.02644727774457	-0.3562209980015979	0.6048265111191978	-0.07778768752906826	Non-differential
84235	K562_polycomb_19226_17	chr7:39281202-39304201	chr7	39291201	39294201	55.18697394513097	-0.28587455073718016	0.5344724941834543	-0.07777921553047978	Non-differential
84236	K562_polycomb_5573_19	chr13:23086462-23109461	chr13	23096461	23099461	11.120229126734024	-0.38485523237935754	0.627931851544539	-0.07777442677106261	Non-differential
84237	K562_polycomb_609_24	chr1:37347000-37369999	chr1	37356999	37359999	21.371377156834463	-0.32438239479916536	0.5757869456853797	-0.07776684681056314	Non-differential
84238	K562_polycomb_20575_4	chr8:20109290-20132289	chr8	20119289	20122289	21.371377156834463	-0.32438239479916536	0.5757869456853797	-0.07776684681056314	Non-differential
84239	K562_polycomb_21075_21	chr8:96400173-96423172	chr8	96410172	96413172	33.794107518153346	-0.2988314522802825	0.549294796918187	-0.07775430471038891	Non-differential
84240	K562_polycomb_9689_55	chr18:22352638-22375637	chr18	22362637	22365637	29.25550464437281	-0.308856810925265	0.5600831094973249	-0.07775393748634586	Non-differential
84241	K562_polycomb_21255_3	chr8:127563956-127586955	chr8	127573955	127576955	32.684923853573416	-0.30278490782897455	0.5536129078111114	-0.0777532848239095	Non-differential
84242	K562_polycomb_5190_6	chr12:107224423-107247422	chr12	107234422	107237422	13.667405145185056	-0.3773991018127399	0.6223313963406926	-0.07773602107297783	Non-differential
84243	K562_polycomb_18136_20	chr6:44360464-44383463	chr6	44370463	44373463	50.839905591920136	-0.29091974186017755	0.5407005558953687	-0.07768813413300525	Non-differential
84244	K562_polycomb_20905_15	chr8:61171642-61194641	chr8	61181641	61184641	22.668603084045728	-0.32272070426692184	0.5744941703049518	-0.07768351229421276	Non-differential
84245	K562_polycomb_2010_4	chr1:210673059-210696058	chr1	210683058	210686058	20.679102849730548	-0.34476284674649343	0.5953070843244341	-0.07766091657753874	Non-differential
84246	K562_polycomb_3257_3	chr10:117821090-117844089	chr10	117831089	117834089	18.94619257165019	-0.33417894319977165	0.5856129287005368	-0.07765962533288512	Non-differential
84247	K562_polycomb_9906_20	chr18:58815769-58838768	chr18	58825768	58828768	10.25178243970962	-0.3851534056110076	0.6285920057330501	-0.07765892276163516	Non-differential
84248	K562_polycomb_404_9	chr1:22955908-22978907	chr1	22965907	22968907	40.431697767195786	-0.2899896656265044	0.5399440302110402	-0.07761609827807561	Non-differential
84249	K562_polycomb_11895_1	chr2:100689139-100712138	chr2	100699138	100702138	16.13986556634083	-0.344485758564955	0.595248600289109	-0.07761319849104896	Non-differential
84250	K562_polycomb_13518_19	chr21:37629699-37652698	chr21	37639698	37642698	39.51646608222997	-0.29780471013801874	0.5487612125978243	-0.07761284890871448	Non-differential
84251	K562_polycomb_8233_2	chr16:80594504-80617503	chr16	80604503	80607503	19.88566857770708	-0.3329565837658341	0.5847174019372793	-0.07759685728401605	Non-differential
84252	K562_polycomb_13285_25	chr20:59719946-59742945	chr20	59729945	59732945	19.88566857770708	-0.3329565837658341	0.5847174019372793	-0.07759685728401605	Non-differential
84253	K562_polycomb_20882_3	chr8:58531442-58554441	chr8	58541441	58544441	54.21308737951288	-0.2890017884608081	0.5389070526173148	-0.07759297255689893	Non-differential
84254	K562_polycomb_5552_16	chr13:21221462-21244461	chr13	21231461	21234461	23.915501306631903	-0.32148920870436737	0.5736710310279272	-0.07758726699723652	Non-differential
84255	K562_polycomb_4079_63	chr11:70641296-70664295	chr11	70651295	70654295	12.490050009901823	-0.3730240117177628	0.6195188015242902	-0.0775686679341003	Non-differential
84256	K562_polycomb_16458_16	chr4:182224848-182247847	chr4	182234847	182237847	12.490050009901823	-0.3730240117177628	0.6195188015242902	-0.0775686679341003	Non-differential
84257	K562_polycomb_2466_28	chr10:13789801-13812800	chr10	13799800	13802800	26.930211204889723	-0.31428885003052476	0.5665483859198802	-0.07755485742815438	Non-differential
84258	K562_polycomb_12467_9	chr2:207050477-207073476	chr2	207060476	207063476	19.09250773120252	-0.35666266347004755	0.6061350753999752	-0.07754937114292747	Non-differential
84259	K562_polycomb_19852_12	chr7:127529347-127552346	chr7	127539346	127542346	45.895619159217766	-0.2904400762709749	0.5407829459031415	-0.07754082394101529	Non-differential
84260	K562_polycomb_17869_27	chr6:21333170-21356169	chr6	21343169	21346169	14.139917514659748	-0.37022280858222784	0.6173855634241164	-0.0775407719227877	Non-differential
84261	K562_polycomb_5629_15	chr13:27394864-27417863	chr13	27404863	27407863	22.94559783698227	-0.32379331980069104	0.5761382175913757	-0.07753985976417573	Non-differential
84262	K562_polycomb_12283_14	chr2:172229673-172252672	chr2	172239672	172242672	20.85093114959231	-0.3641303972957198	0.6124383448419976	-0.0775370623146213	Non-differential
84263	K562_polycomb_18074_49	chr6:40598662-40621661	chr6	40608661	40611661	18.34927130986433	-0.34107749103400187	0.5924780670127575	-0.07753636912985783	Non-differential
84264	K562_polycomb_16072_3	chr4:81662447-81685446	chr4	81672446	81675446	34.29938540507068	-0.3197683346947516	0.5722164626584036	-0.07752452368993158	Non-differential
84265	K562_polycomb_12485_4	chr2:216522678-216545677	chr2	216532677	216535677	23.316653423831728	-0.3187711057142008	0.571219285356382	-0.07752422072942156	Non-differential
84266	K562_polycomb_2175_9	chr1:228660654-228683653	chr1	228670653	228673653	32.93269579575097	-0.3114715048883312	0.5638354530101167	-0.07750894266146789	Non-differential
84267	K562_polycomb_13246_6	chr20:56856545-56879544	chr20	56866544	56869544	22.471599235778033	-0.32073880285802947	0.5733788342313946	-0.0774771336539111	Non-differential
84268	K562_polycomb_5194_82	chr12:107591424-107614423	chr12	107601423	107604423	25.261929690828996	-0.3147971123446815	0.5674092936466045	-0.07747268849409668	Non-differential
84269	K562_polycomb_17873_42	chr6:21723570-21746569	chr6	21733569	21736569	31.937343352176494	-0.30445415427161776	0.5566467888694231	-0.07745931480136516	Non-differential
84270	K562_polycomb_3023_15	chr10:87604444-87627443	chr10	87614443	87617443	26.22443721176632	-0.3142985779622805	0.5669550778463215	-0.07745930904923574	Non-differential
84271	K562_polycomb_18394_1	chr6:107046997-107069996	chr6	107056996	107059996	31.739978519818532	-0.308934966732743	0.5613967022164412	-0.07745930833953728	Non-differential
84272	K562_polycomb_336_4	chr1:18101907-18124906	chr1	18111906	18114906	20.964063794603987	-0.32700687998611694	0.5796910240866016	-0.07743634890986509	Non-differential
84273	K562_polycomb_7463_39	chr15:98584772-98607771	chr15	98594771	98597771	20.964063794603987	-0.32700687998611694	0.5796910240866016	-0.07743634890986509	Non-differential
84274	K562_polycomb_16748_9	chr5:36704699-36727698	chr5	36714698	36717698	44.233738200169896	-0.28672448891001656	0.536945651932478	-0.07743558812735249	Non-differential
84275	K562_polycomb_1081_8	chr1:111527779-111550778	chr1	111537778	111540778	56.62042819861894	-0.2867989731178378	0.5370587309924479	-0.0774294758799776	Non-differential
84276	K562_polycomb_8512_20	chr17:10059084-10082083	chr17	10069083	10072083	11.856430583450177	-0.3713740853695359	0.6187840289757406	-0.07741697760098079	Non-differential
84277	K562_polycomb_14026_2	chr22:23041023-23064022	chr22	23051022	23054022	88.30831935656393	-0.2559977760256069	0.4984343976104945	-0.07741167797338694	Non-differential
84278	K562_polycomb_2087_8	chr1:222796259-222819258	chr1	222806258	222809258	30.2238424770984	-0.30445200298426867	0.5569463096311829	-0.07738764062374535	Non-differential
84279	K562_polycomb_1484_2	chr1:151504525-151527524	chr1	151514524	151517524	24.43130641610965	-0.3160705921909209	0.5690716005931934	-0.07738453886934236	Non-differential
84280	K562_polycomb_2867_5	chr10:70237445-70260444	chr10	70247444	70250444	40.04123277734407	-0.293361454982285	0.5448284578295078	-0.07737121354852837	Non-differential
84281	K562_polycomb_15242_13	chr3:128956358-128979357	chr3	128966357	128969357	21.823548895992033	-0.3233789680274275	0.5764272602632784	-0.07737019306926336	Non-differential
84282	K562_polycomb_4565_19	chr12:3924435-3947434	chr12	3934434	3937434	22.123575163809008	-0.3428825695219562	0.5950651226604124	-0.07729790466962405	Non-differential
84283	K562_polycomb_17846_12	chr6:17399170-17422169	chr6	17409169	17412169	22.216431344888157	-0.3218689780523197	0.5753668674099809	-0.07726630601286541	Non-differential
84284	K562_polycomb_2499_2	chr10:16530002-16553001	chr10	16540001	16543001	29.867217803583287	-0.3104195777815196	0.5638354530101167	-0.07724717310461826	Non-differential
84285	K562_polycomb_16848_3	chr5:57026774-57049773	chr5	57036773	57039773	19.38393339747341	-0.3372479849134231	0.5902309862316237	-0.07722236721303058	Non-differential
84286	K562_polycomb_17335_2	chr5:143611436-143634435	chr5	143621435	143624435	19.38393339747341	-0.3372479849134231	0.5902309862316237	-0.07722236721303058	Non-differential
84287	K562_polycomb_13363_3	chr20:63430848-63453847	chr20	63440847	63443847	1.3614937071406228	-0.8564343243319861	0.8126813549001957	-0.0771473504469905	Non-differential
84288	K562_polycomb_21082_12	chr8:97288773-97311772	chr8	97298772	97301772	1.3614937071406228	-0.8564343243319861	0.8126813549001957	-0.0771473504469905	Non-differential
84289	K562_polycomb_12765_21	chr20:911558-934557	chr20	921557	924557	25.8315547628702	-0.3232741941558288	0.5772704616121451	-0.07713990298442312	Non-differential
84290	K562_polycomb_7675_5	chr16:10184744-10207743	chr16	10194743	10197743	24.789417321354303	-0.3246398561263523	0.5786133692575246	-0.0771381748289113	Non-differential
84291	K562_polycomb_2986_2	chr10:80517445-80540444	chr10	80527444	80530444	39.36929910055727	-0.2918393026066774	0.5441499923896632	-0.07712769146151108	Non-differential
84292	K562_polycomb_9902_1	chr18:58649769-58672768	chr18	58659768	58662768	19.39836431080776	-0.3401370022481045	0.5932756493177833	-0.07712384643787257	Non-differential
84293	K562_polycomb_20695_2	chr8:29257084-29280083	chr8	29267083	29270083	30.00066768672532	-0.3177239898499784	0.5718292886133907	-0.07712228920078779	Non-differential
84294	K562_polycomb_15276_5	chr3:133666157-133689156	chr3	133676156	133679156	18.7780505500512	-0.3322073061030678	0.5859697465908169	-0.0771135564385742	Non-differential
84295	K562_polycomb_5560_38	chr13:21974862-21997861	chr13	21984861	21987861	12.607423937590948	-0.3764758586455087	0.6239918505790831	-0.07711019280021217	Non-differential
84296	K562_polycomb_4192_26	chr11:79089756-79112755	chr11	79099755	79102755	17.677828471107624	-0.33623052868316056	0.5897571984645725	-0.07710665422352225	Non-differential
84297	K562_polycomb_11960_17	chr2:109536024-109559023	chr2	109546023	109549023	23.332649974090124	-0.3231527090078564	0.5773032941895487	-0.07710293223385947	Non-differential
84298	K562_polycomb_9880_3	chr18:55839370-55862369	chr18	55849369	55852369	17.82450461475023	-0.34296487047451735	0.5960207308098359	-0.07707745662189472	Non-differential
84299	K562_polycomb_15746_34	chr4:7862274-7885273	chr4	7872273	7875273	17.82450461475023	-0.34296487047451735	0.5960207308098359	-0.07707745662189472	Non-differential
84300	K562_polycomb_18994_2	chr7:20813982-20836981	chr7	20823981	20826981	21.64097596105869	-0.3222835695901356	0.5766173742168145	-0.07706195781119089	Non-differential
84301	K562_polycomb_14936_1	chr3:59410675-59433674	chr3	59420674	59423674	14.551213972858674	-0.3523452039455665	0.6043933475179243	-0.07705096354604514	Non-differential
84302	K562_polycomb_15076_14	chr3:107867954-107890953	chr3	107877953	107880953	17.59080260181674	-0.34061333920513986	0.5940064062182705	-0.07704975898765294	Non-differential
84303	K562_polycomb_8169_3	chr16:73470902-73493901	chr16	73480901	73483901	24.147276698551075	-0.3167681066653847	0.5711935423022684	-0.07704329710764046	Non-differential
84304	K562_polycomb_17727_1	chr6:4947167-4970166	chr6	4957166	4960166	32.94009174446329	-0.2996865074479385	0.5533546075740327	-0.07701837436999348	Non-differential
84305	K562_polycomb_12784_2	chr20:2072555-2095554	chr20	2082554	2085554	25.786696385943102	-0.31192911896530306	0.5663901583205586	-0.077010402690095	Non-differential
84306	K562_polycomb_19437_15	chr7:72444616-72467615	chr7	72454615	72457615	12.36520072830588	-0.36335863462020784	0.6140178863647846	-0.07696625450900672	Non-differential
84307	K562_polycomb_1783_9	chr1:182618866-182641865	chr1	182628865	182631865	49.6994426416271	-0.2849944889333632	0.5369648197408842	-0.07696394930490062	Non-differential
84308	K562_polycomb_5216_6	chr12:108992796-109015795	chr12	109002795	109005795	20.001556273666665	-0.32937409477865137	0.5839254443439297	-0.07695581991247702	Non-differential
84309	K562_polycomb_5320_4	chr12:117515996-117538995	chr12	117525995	117528995	30.202015615051735	-0.3051393474723742	0.559512808282967	-0.07695308203596282	Non-differential
84310	K562_polycomb_13258_4	chr20:57568345-57591344	chr20	57578344	57581344	38.87254240999152	-0.299442283840378	0.5533852399013846	-0.07694841093568891	Non-differential
84311	K562_polycomb_18139_39	chr6:44702664-44725663	chr6	44712663	44715663	23.33108433716608	-0.3187722232625563	0.5736132670254557	-0.07694549824857712	Non-differential
84312	K562_polycomb_21877_10	chr9:105185120-105208119	chr9	105195119	105198119	21.35694624350011	-0.32424576754836376	0.5791271219310519	-0.07691955742565958	Non-differential
84313	K562_polycomb_14689_3	chr3:38888110-38911109	chr3	38898109	38901109	41.434446159482576	-0.2902579479581534	0.5433164386492568	-0.07690301744057922	Non-differential
84314	K562_polycomb_18627_10	chr6:149251265-149274264	chr6	149261264	149264264	51.705934819900136	-0.2812224375278408	0.5329506436568953	-0.07686175058417802	Non-differential
84315	K562_polycomb_10533_1	chr19:33968296-33991295	chr19	33978295	33981295	15.81957807340124	-0.34615711387840736	0.5997502219752682	-0.0768571195161041	Non-differential
84316	K562_polycomb_12836_1	chr20:6066354-6089353	chr20	6076353	6079353	19.623104738104892	-0.32956201437616395	0.5845110584511644	-0.07685625699041738	Non-differential
84317	K562_polycomb_17407_4	chr5:151684840-151707839	chr5	151694839	151697839	33.8398177172008	-0.3131556987262995	0.5683072599961936	-0.07685366820125292	Non-differential
84318	K562_polycomb_2768_2	chr10:47387562-47410561	chr10	47397561	47400561	46.35696989652287	-0.28449592558774756	0.5368786360614817	-0.0768491425567406	Non-differential
84319	K562_polycomb_20470_24	chr8:10523891-10546890	chr8	10533890	10536890	28.578592477918107	-0.3128878069695172	0.5681251058438235	-0.07683148412391211	Non-differential
84320	K562_polycomb_5708_13	chr13:36113864-36136863	chr13	36123863	36126863	29.778705702562867	-0.30347625402478	0.5583742456588482	-0.07680213804086147	Non-differential
84321	K562_polycomb_9763_12	chr18:35768837-35791836	chr18	35778836	35781836	37.6105788644618	-0.29672961053397756	0.5510309059842031	-0.07680075716262759	Non-differential
84322	K562_polycomb_11876_27	chr2:98799938-98822937	chr2	98809937	98812937	16.928321348696393	-0.34745609796981053	0.601145016896659	-0.07679500686553332	Non-differential
84323	K562_polycomb_10163_34	chr19:7005190-7028189	chr19	7015189	7018189	32.800811549532995	-0.3022093275383034	0.557358003629024	-0.07672060002438459	Non-differential
84324	K562_polycomb_3893_1	chr11:57559728-57582727	chr11	57569727	57572727	16.366171630562008	-0.34578466032529503	0.599975276214377	-0.07671808270631349	Non-differential
84325	K562_polycomb_21315_3	chr8:134604558-134627557	chr8	134614557	134617557	35.163928401321144	-0.2970763669986102	0.55182872179716	-0.0767038402156091	Non-differential
84326	K562_polycomb_16344_12	chr4:150174849-150197848	chr4	150184848	150187848	33.72549565816526	-0.3078292249688086	0.5634224195378391	-0.07670053840207264	Non-differential
84327	K562_polycomb_14476_19	chr3:3073317-3096316	chr3	3083316	3086316	21.780256155988983	-0.3246873913804603	0.5804648135144317	-0.07669898716501437	Non-differential
84328	K562_polycomb_11267_28	chr2:10885875-10908874	chr2	10895874	10898874	22.078716786881913	-0.3225516436644458	0.5784718663357549	-0.07667625353057723	Non-differential
84329	K562_polycomb_16939_2	chr5:73681176-73704175	chr5	73691175	73694175	33.07937193939358	-0.2989055198748607	0.5541131012965944	-0.07663984797922638	Non-differential
84330	K562_polycomb_18745_48	chr6:163992969-164015968	chr6	164002968	164005968	22.217996981812203	-0.32584320212158463	0.5818773408166378	-0.07662807485646728	Non-differential
84331	K562_polycomb_20698_1	chr8:29416884-29439883	chr8	29426883	29429883	22.217996981812203	-0.32584320212158463	0.5818773408166378	-0.07662807485646728	Non-differential
84332	K562_polycomb_6368_3	chr14:65240883-65263882	chr14	65250882	65253882	11.210306864678492	-0.3917975178406027	0.6374188813948723	-0.07662582938918283	Non-differential
84333	K562_polycomb_21159_1	chr8:104785573-104808572	chr8	104795572	104798572	41.27831759217353	-0.2913145608649692	0.5457555986973925	-0.07661625397141225	Non-differential
84334	K562_polycomb_5176_54	chr12:106195623-106218622	chr12	106205622	106208622	4.893004108575641	-0.5085497279194133	0.7069369538245687	-0.0765974120709237	Non-differential
84335	K562_polycomb_21184_3	chr8:116875162-116898161	chr8	116885161	116888161	22.74119804000226	-0.3188343975310639	0.5751718685521816	-0.07658477578561221	Non-differential
84336	K562_polycomb_16048_4	chr4:77653047-77676046	chr4	77663046	77666046	39.82303647663889	-0.29908301888329314	0.5546435154473451	-0.0765610836619183	Non-differential
84337	K562_polycomb_4729_5	chr12:26335068-26358067	chr12	26345067	26348067	24.672043393665177	-0.3140963992282575	0.5705493867329506	-0.07654741487428715	Non-differential
84338	K562_polycomb_22967_6	chrX:133416573-133439572	chrX	133426572	133429572	9.568960556272147	-0.3951157439557552	0.6401309415744741	-0.07654623935244043	Non-differential
84339	K562_polycomb_2949_60	chr10:77524643-77547642	chr10	77534642	77537642	32.2705755267209	-0.2991740181755869	0.5549490194097723	-0.07651283119817087	Non-differential
84340	K562_polycomb_7048_15	chr15:59508202-59531201	chr15	59518201	59521201	30.46265283363961	-0.3097679112489701	0.5663010998717076	-0.07649798949491456	Non-differential
84341	K562_polycomb_588_2	chr1:34680800-34703799	chr1	34690799	34693799	24.7605554946856	-0.3194086650042356	0.5762649205422433	-0.07645934889130904	Non-differential
84342	K562_polycomb_570_36	chr1:33599401-33622400	chr1	33609400	33612400	35.6871294595112	-0.29336755235129547	0.5487515478689879	-0.07645869587953683	Non-differential
84343	K562_polycomb_19862_1	chr7:128337147-128360146	chr7	128347146	128350146	37.655798225479174	-0.29189245404740716	0.5472462266769862	-0.07642247210054755	Non-differential
84344	K562_polycomb_10145_2	chr19:6163990-6186989	chr19	6173989	6176989	27.59269245801007	-0.30870261389473314	0.5655545778168806	-0.07641176203830484	Non-differential
84345	K562_polycomb_330_11	chr1:17780906-17803905	chr1	17790905	17793905	19.411669976502846	-0.331024283562314	0.5878272210742334	-0.07638395489428572	Non-differential
84346	K562_polycomb_17402_5	chr5:151272640-151295639	chr5	151282639	151285639	29.239508094114413	-0.30447175055288783	0.5612192293031582	-0.07638205377871836	Non-differential
84347	K562_polycomb_17679_61	chr6:1153566-1176565	chr6	1163565	1166565	34.856506184791854	-0.2947452894371833	0.5506630135782516	-0.07637265828767557	Non-differential
84348	K562_polycomb_10484_3	chr19:31058095-31081094	chr19	31068094	31071094	17.9041345353288	-0.33970816647200214	0.5959308265132502	-0.07636780515689845	Non-differential
84349	K562_polycomb_12328_38	chr2:176486473-176509472	chr2	176496472	176499472	40.003409365039005	-0.29454500089240493	0.5505321926677769	-0.07635115407052377	Non-differential
84350	K562_polycomb_8717_24	chr17:34479182-34502181	chr17	34489181	34492181	22.75562895333661	-0.31807852099237394	0.5754882468687834	-0.07632724836941683	Non-differential
84351	K562_polycomb_11930_18	chr2:104884543-104907542	chr2	104894542	104897542	22.75562895333661	-0.31807852099237394	0.5754882468687834	-0.07632724836941683	Non-differential
84352	K562_polycomb_3894_11	chr11:57618328-57641327	chr11	57628327	57631327	45.99146304256591	-0.2917008354136062	0.5474431268032974	-0.07632673009771083	Non-differential
84353	K562_polycomb_7311_12	chr15:79764459-79787458	chr15	79774458	79777458	27.987140543830243	-0.3072882855547742	0.5644924402984243	-0.07631254739808262	Non-differential
84354	K562_polycomb_8454_12	chr17:5782481-5805480	chr17	5792480	5795480	5.148171999465519	-0.49808058361063534	0.7027322640593351	-0.07631097928224459	Non-differential
84355	K562_polycomb_13388_10	chr21:17530483-17553482	chr21	17540482	17543482	19.29578228054326	-0.33359055745591476	0.5905720495250136	-0.07630120449256375	Non-differential
84356	K562_polycomb_22007_9	chr9:123947722-123970721	chr9	123957721	123960721	39.67672131708656	-0.2920880586132627	0.5480387825128838	-0.07629010240155086	Non-differential
84357	K562_polycomb_12898_10	chr20:20973560-20996559	chr20	20983559	20986559	10.501040613616723	-0.3803018303716642	0.6301140293174035	-0.07628126470768444	Non-differential
84358	K562_polycomb_9769_7	chr18:36281638-36304637	chr18	36291637	36294637	47.62448217494508	-0.28644338458938284	0.5416331370360846	-0.07627837620182461	Non-differential
84359	K562_polycomb_17254_25	chr5:137619512-137642511	chr5	137629511	137632511	33.47928935291174	-0.30128660643251615	0.5582561292909474	-0.07627567563475865	Non-differential
84360	K562_polycomb_7163_23	chr15:69836262-69859261	chr15	69846261	69849261	20.20510424852631	-0.3427876880085863	0.5991039282234856	-0.07626951769400182	Non-differential
84361	K562_polycomb_17085_7	chr5:108658700-108681699	chr5	108668699	108671699	30.739647586576147	-0.30228920378507107	0.5593695825572375	-0.0762679147818722	Non-differential
84362	K562_polycomb_3245_15	chr10:117132090-117155089	chr10	117142089	117145089	23.061485532941852	-0.32028375188922487	0.578170040221047	-0.07620973045028832	Non-differential
84363	K562_polycomb_12983_5	chr20:32861395-32884394	chr20	32871394	32874394	31.054465751817744	-0.3021220530353021	0.5594739381391737	-0.07620126630702616	Non-differential
84364	K562_polycomb_230_1	chr1:12708399-12731398	chr1	12718398	12721398	38.81069208910656	-0.2900921885813753	0.5461990165373025	-0.07619244823529725	Non-differential
84365	K562_polycomb_9613_23	chr18:7225803-7248802	chr18	7235802	7238802	22.457168322443682	-0.32005286831082363	0.5780389130617842	-0.07618632069687555	Non-differential
84366	K562_polycomb_3707_10	chr11:16944854-16967853	chr11	16954853	16957853	43.71295460102424	-0.28972126111704105	0.5458092594574937	-0.07618484235064492	Non-differential
84367	K562_polycomb_11535_13	chr2:44023462-44046461	chr2	44033461	44036461	40.30926594464425	-0.29889434682958477	0.5560626425273644	-0.07618107946349875	Non-differential
84368	K562_polycomb_2654_6	chr10:34820673-34843672	chr10	34830672	34833672	23.19336977915983	-0.3197828019985183	0.5778275149083633	-0.07617283323355209	Non-differential
84369	K562_polycomb_6596_3	chr14:99357664-99380663	chr14	99367663	99370663	20.075276477262463	-0.3335589753890853	0.5911127717803111	-0.07616140645249149	Non-differential
84370	K562_polycomb_21620_5	chr9:69319885-69342884	chr9	69329884	69332884	20.94963288126964	-0.32698185021271825	0.5849265702000493	-0.07615363162903745	Non-differential
84371	K562_polycomb_2794_14	chr10:49711955-49734954	chr10	49721954	49724954	24.99936585122681	-0.31817154707615475	0.5763118269684543	-0.07615196326519717	Non-differential
84372	K562_polycomb_17105_5	chr5:112310304-112333303	chr5	112320303	112323303	21.61360036611953	-0.3308257850820276	0.588710936177198	-0.07612231723877515	Non-differential
84373	K562_polycomb_9344_11	chr17:65454683-65477682	chr17	65464682	65467682	18.172167702628983	-0.3323363117355794	0.5901652048396123	-0.07611378885427458	Non-differential
84374	K562_polycomb_15183_15	chr3:124406554-124429553	chr3	124416553	124419553	27.454977900003826	-0.312492275210801	0.5707764035078792	-0.07610249043043885	Non-differential
84375	K562_polycomb_876_37	chr1:62975930-62998929	chr1	62985929	62988929	31.30067205707126	-0.301581896675943	0.5593168833596946	-0.07610180038338367	Non-differential
84376	K562_polycomb_3131_1	chr10:100445044-100468043	chr10	100455043	100458043	9.757443208188263	-0.3878126909710206	0.6366827402774334	-0.0760411192199299	Non-differential
84377	K562_polycomb_5668_22	chr13:30557864-30580863	chr13	30567863	30570863	12.197058706706889	-0.3633178790570924	0.6176113625016183	-0.07603688155897063	Non-differential
84378	K562_polycomb_18623_46	chr6:148865465-148888464	chr6	148875464	148878464	12.197058706706889	-0.3633178790570924	0.6176113625016183	-0.07603688155897063	Non-differential
84379	K562_polycomb_742_1	chr1:46423129-46446128	chr1	46433128	46436128	35.64688858816173	-0.296457296373859	0.5540599729238658	-0.07602446472357405	Non-differential
84380	K562_polycomb_7047_101	chr15:59438002-59461001	chr15	59448001	59451001	28.664052710284945	-0.3039308676740106	0.5623015637239707	-0.07599205025380049	Non-differential
84381	K562_polycomb_21473_17	chr9:864801-887800	chr9	874800	877800	13.888732719738323	-0.3550833860720009	0.611007358448563	-0.07597135435368933	Non-differential
84382	K562_polycomb_5739_90	chr13:40588264-40611263	chr13	40598263	40601263	24.707940184955916	-0.3267106192376179	0.5854234916827885	-0.07596997269786719	Non-differential
84383	K562_polycomb_2910_2	chr10:72057243-72080242	chr10	72067242	72070242	31.859279068521975	-0.30499857152489185	0.5635849232140725	-0.07595703745997658	Non-differential
84384	K562_polycomb_8179_17	chr16:74236502-74259501	chr16	74246501	74249501	36.49436023525983	-0.2926812235515695	0.5501530443015545	-0.07595560075362957	Non-differential
84385	K562_polycomb_14053_25	chr22:24868634-24891633	chr22	24878633	24881633	9.982183635485391	-0.38645307137763113	0.6360094809591978	-0.07595209939750508	Non-differential
84386	K562_polycomb_11882_3	chr2:99633339-99656338	chr2	99643338	99646338	36.239192344369954	-0.296442507818764	0.5543985066800362	-0.07594203341350018	Non-differential
84387	K562_polycomb_5818_3	chr13:51077065-51100064	chr13	51087064	51090064	16.241322348966065	-0.3394548986475813	0.5974256502439943	-0.07594153795347626	Non-differential
84388	K562_polycomb_11571_4	chr2:47570262-47593261	chr2	47580261	47583261	16.241322348966065	-0.3394548986475813	0.5974256502439943	-0.07594153795347626	Non-differential
84389	K562_polycomb_558_4	chr1:33143000-33165999	chr1	33152999	33155999	38.83408458807727	-0.288646554749637	0.5457791743000637	-0.07590914846685486	Non-differential
84390	K562_polycomb_21894_36	chr9:107922720-107945719	chr9	107932719	107935719	45.08277548419204	-0.29176344153171363	0.5493340827146079	-0.07590618496522408	Non-differential
84391	K562_polycomb_22868_2	chrX:111853573-111876572	chrX	111863572	111866572	16.33843505153257	-0.3470438099401041	0.6044235846030722	-0.07588411286897061	Non-differential
84392	K562_polycomb_20996_28	chr8:80613166-80636165	chr8	80623165	80626165	13.684503550895949	-0.5780033384645297	0.7391291249342739	-0.07588009578293484	Non-differential
84393	K562_polycomb_12675_101	chr2:236784358-236807357	chr2	236794357	236797357	15.141100270022491	-0.3451527509624363	0.6028087147459729	-0.07587164261661918	Non-differential
84394	K562_polycomb_22382_1	chrX:30954484-30977483	chrX	30964483	30967483	21.400238983503165	-0.32258991345492055	0.5819501540141189	-0.075845473474844	Non-differential
84395	K562_polycomb_20925_6	chr8:65961366-65984365	chr8	65971365	65974365	28.13928601517084	-0.3064295696989739	0.5656183778827306	-0.0758341137380089	Non-differential
84396	K562_polycomb_14668_22	chr3:37598910-37621909	chr3	37608909	37611909	26.333289943103868	-0.30969216223638624	0.5690496138717166	-0.07582808473824042	Non-differential
84397	K562_polycomb_7339_4	chr15:82771649-82794648	chr15	82781648	82784648	27.206354135705904	-0.32095421837867516	0.5804497301292093	-0.07582074379116088	Non-differential
84398	K562_polycomb_18126_7	chr6:43400063-43423062	chr6	43410062	43413062	29.764274789228516	-0.30194600814061723	0.5609659521866668	-0.07580762084055846	Non-differential
84399	K562_polycomb_19622_6	chr7:97828289-97851288	chr7	97838288	97841288	34.13935314698769	-0.30098960756372894	0.560073513336462	-0.07577562819041259	Non-differential
84400	K562_polycomb_20019_17	chr7:141231601-141254600	chr7	141241600	141244600	59.22398521025693	-0.27397039078431973	0.5289810341483042	-0.075769223518734	Non-differential
84401	K562_polycomb_3336_1	chr10:124280832-124303831	chr10	124290831	124293831	12.73227321918689	-0.3739573850199438	0.6272094439959529	-0.07575905846704112	Non-differential
84402	K562_polycomb_5143_1	chr12:103610823-103633822	chr12	103620822	103623822	12.310528943622066	-0.38057084116066	0.6323537685990213	-0.07574877792813968	Non-differential
84403	K562_polycomb_1507_7	chr1:153194725-153217724	chr1	153204724	153207724	26.923176240267686	-0.3106318241421423	0.5703757359812635	-0.07574414026745677	Non-differential
84404	K562_polycomb_13229_46	chr20:53094462-53117461	chr20	53104461	53107461	31.603115783932644	-0.31699564671109615	0.5768777568793654	-0.07573539727712554	Non-differential
84405	K562_polycomb_336_9	chr1:18116907-18139906	chr1	18126906	18129906	11.811572206523076	-0.3717938048980856	0.6256473056342404	-0.07572340091545818	Non-differential
84406	K562_polycomb_13192_4	chr20:48799664-48822663	chr20	48809663	48812663	11.811572206523076	-0.3717938048980856	0.6256473056342404	-0.07572340091545818	Non-differential
84407	K562_polycomb_15274_2	chr3:133492757-133515756	chr3	133502756	133505756	26.354755821060255	-0.3136159677590262	0.5735371990182356	-0.07571894028233597	Non-differential
84408	K562_polycomb_6943_3	chr15:40306000-40328999	chr15	40315999	40318999	29.51130694487187	-0.3210902661811307	0.5810083885423772	-0.07571873507539822	Non-differential
84409	K562_polycomb_11443_2	chr2:29803535-29826534	chr2	29813534	29816534	32.79995972741264	-0.3099663038842398	0.5698129609688701	-0.07571474884911647	Non-differential
84410	K562_polycomb_11176_15	chr2:1094515-1117514	chr2	1104514	1107514	10.837324656814712	-0.38288792061427473	0.6342520497164695	-0.0757115378195174	Non-differential
84411	K562_polycomb_4781_1	chr12:31374067-31397066	chr12	31384066	31387066	41.3369724728258	-0.3020052935565118	0.5615163113260672	-0.07569388906855257	Non-differential
84412	K562_polycomb_20434_42	chr8:6355680-6378679	chr8	6365679	6368679	27.35508675430264	-0.3296785489095577	0.5894085273160098	-0.0756887832385924	Non-differential
84413	K562_polycomb_22499_4	chrX:47413002-47436001	chrX	47423001	47426001	8.825363150843687	-0.40029445857255896	0.6470201891841708	-0.07568854393960985	Non-differential
84414	K562_polycomb_9851_9	chr18:49847831-49870830	chr18	49857830	49860830	14.127904060369804	-0.350911042662291	0.6085740664198559	-0.07568679512071977	Non-differential
84415	K562_polycomb_17360_19	chr5:148940238-148963237	chr5	148950237	148953237	18.35474063756233	-0.3314287880212309	0.5911150340801969	-0.07567447062575906	Non-differential
84416	K562_polycomb_22456_3	chrX:43962755-43985754	chrX	43972754	43975754	31.695120142891433	-0.2985478576963743	0.5578906023019531	-0.07566723942022366	Non-differential
84417	K562_polycomb_17882_34	chr6:24888773-24911772	chr6	24898772	24901772	43.637307776414126	-0.29197396769761774	0.5508167077882962	-0.07561918311985724	Non-differential
84418	K562_polycomb_19377_4	chr7:66166414-66189413	chr7	66176413	66179413	18.44176650685321	-0.3295328373180804	0.5896858789467369	-0.07558800233527342	Non-differential
84419	K562_polycomb_2060_9	chr1:218379859-218402858	chr1	218389858	218392858	41.034528745964415	-0.2864703226033314	0.5446875363981628	-0.07558592860989724	Non-differential
84420	K562_polycomb_7076_8	chr15:62080002-62103001	chr15	62090001	62093001	31.9717539117377	-0.30952366283637317	0.5699390070213483	-0.07557689374762404	Non-differential
84421	K562_polycomb_6623_32	chr14:101160864-101183863	chr14	101170863	101173863	13.720590698139327	-0.35490714626059944	0.6124415298526579	-0.07557228355700728	Non-differential
84422	K562_polycomb_7052_2	chr15:59695202-59718201	chr15	59705201	59708201	32.471562470957046	-0.3081032026317484	0.5684843824122472	-0.07557200395498266	Non-differential
84423	K562_polycomb_14342_7	chr22:44458521-44481520	chr22	44468520	44471520	25.37781738678858	-0.31123149600528055	0.5717435162447074	-0.07556661872987118	Non-differential
84424	K562_polycomb_17628_6	chr5:179919801-179942800	chr5	179929800	179932800	39.73537619773883	-0.29452893539793107	0.5539327672293237	-0.07555932015766557	Non-differential
84425	K562_polycomb_19036_9	chr7:24542782-24565781	chr7	24552781	24555781	32.86708902004294	-0.47810023292638576	0.695035274021183	-0.07553656362901942	Non-differential
84426	K562_polycomb_2781_20	chr10:48823956-48846955	chr10	48833955	48836955	23.837437022977383	-0.3230030217043417	0.5837578658005006	-0.07550752958509555	Non-differential
84427	K562_polycomb_509_31	chr1:30522754-30545753	chr1	30532753	30535753	21.432593068110233	-0.3294206243123822	0.5899688991012443	-0.07549361505384693	Non-differential
84428	K562_polycomb_22459_14	chrX:44103355-44126354	chrX	44113354	44116354	18.115569296930847	-0.33531324794196365	0.5955546436636208	-0.07547176422273105	Non-differential
84429	K562_polycomb_12602_4	chr2:231181887-231204886	chr2	231191886	231194886	24.532763198734884	-0.31163754625140294	0.5728285785169666	-0.07540859595449535	Non-differential
84430	K562_polycomb_3077_17	chr10:96236245-96259244	chr10	96246244	96249244	21.747050249261555	-0.3386751048546367	0.5989554407128133	-0.07539093622585594	Non-differential
84431	K562_polycomb_21657_5	chr9:74778885-74801884	chr9	74788884	74791884	20.103013056291896	-0.32508058581715216	0.5863131264102127	-0.07537655984106206	Non-differential
84432	K562_polycomb_2508_2	chr10:17977872-18000871	chr10	17987871	17990871	22.10757861355061	-0.32268929457995965	0.5840021588567045	-0.07537555552946415	Non-differential
84433	K562_polycomb_13240_8	chr20:53519462-53542461	chr20	53529461	53532461	21.217666048569814	-0.3207568021299281	0.58214706548753	-0.07536735571460389	Non-differential
84434	K562_polycomb_16148_19	chr4:94717250-94740249	chr4	94727249	94730249	30.994815477466023	-0.2998902835719367	0.5607283857558445	-0.07534667144233281	Non-differential
84435	K562_polycomb_2040_22	chr1:213356658-213379657	chr1	213366657	213369657	57.39239659268602	-0.26911203738903355	0.5248611652261392	-0.07533941105920232	Non-differential
84436	K562_polycomb_2983_5	chr10:80275845-80298844	chr10	80285844	80288844	42.92755068732227	-0.28316638867152305	0.5419539334521418	-0.07533291417191691	Non-differential
84437	K562_polycomb_285_1	chr1:15237705-15260704	chr1	15247704	15250704	39.39510905857239	-0.28684560240250645	0.5462787063594715	-0.0753215612481811	Non-differential
84438	K562_polycomb_3925_1	chr11:61158529-61181528	chr11	61168528	61171528	9.996614548819744	-0.3826360291389277	0.6355711816687786	-0.07531647004392686	Non-differential
84439	K562_polycomb_8218_6	chr16:78712104-78735103	chr16	78722103	78725103	25.15500358050577	-0.3160794179689443	0.5777455014105863	-0.07531016547173774	Non-differential
84440	K562_polycomb_1765_40	chr1:181411065-181434064	chr1	181421064	181424064	31.347457055012683	-0.30138939930718994	0.5626128305530446	-0.07528416891691418	Non-differential
84441	K562_polycomb_17432_6	chr5:157222791-157245790	chr5	157232790	157235790	20.724892453972508	-0.33569836985370827	0.5967202816854502	-0.0752733771971716	Non-differential
84442	K562_polycomb_17405_36	chr5:151595840-151618839	chr5	151605839	151608839	23.892108807661195	-0.3180927727963289	0.5799437901175574	-0.07526523436100381	Non-differential
84443	K562_polycomb_11290_18	chr2:15961079-15984078	chr2	15971078	15974078	25.133176718459108	-0.317908702829217	0.5797610345151358	-0.07526519590954987	Non-differential
84444	K562_polycomb_324_3	chr1:17345306-17368305	chr1	17355305	17358305	17.60716013616541	-0.3455986366858793	0.6056760392158971	-0.07525742325560396	Non-differential
84445	K562_polycomb_2604_7	chr10:30829472-30852471	chr10	30839471	30842471	25.379383023712627	-0.31506622666873585	0.5770313717921592	-0.07523799598689579	Non-differential
84446	K562_polycomb_12846_7	chr20:13662354-13685353	chr20	13672353	13675353	15.228126139313376	-0.3439339815542544	0.6043327566880139	-0.07522656975770592	Non-differential
84447	K562_polycomb_17254_42	chr5:137670512-137693511	chr5	137680511	137683511	32.22535616570353	-0.3004813411441318	0.5620295078139426	-0.07519271595105798	Non-differential
84448	K562_polycomb_2980_20	chr10:80051045-80074044	chr10	80061044	80064044	41.47468703083205	-0.2912808276046917	0.551961732507892	-0.07517696906388352	Non-differential
84449	K562_polycomb_16041_20	chr4:76892048-76915047	chr4	76902047	76905047	27.471335434352497	-0.30904065528192753	0.5711851717664759	-0.07516581865473267	Non-differential
84450	K562_polycomb_2689_9	chr10:43911553-43934552	chr10	43921552	43924552	23.432541119791313	-0.3141374633482442	0.576409954949229	-0.07516320821390611	Non-differential
84451	K562_polycomb_3785_20	chr11:32839455-32862454	chr11	32849454	32852454	40.90008346912293	-0.3098608682751734	0.5722477027966761	-0.07511521429062583	Non-differential
84452	K562_polycomb_21674_13	chr9:77038285-77061284	chr9	77048284	77051284	16.77461024043175	-0.34756710871341445	0.6080155224564123	-0.07510415448738939	Non-differential
84453	K562_polycomb_12892_1	chr20:20383757-20406756	chr20	20393756	20396756	14.230165880741849	-0.49529607418456106	0.7053303746234806	-0.07509055653810277	Non-differential
84454	K562_polycomb_17104_10	chr5:112270104-112293103	chr5	112280103	112283103	27.27943992969252	-0.32786515047163894	0.5901683629774843	-0.07508901292250089	Non-differential
84455	K562_polycomb_2191_31	chr1:229835054-229858053	chr1	229845053	229848053	37.82635770612257	-0.29082870306707514	0.5518526536034686	-0.0750852427480513	Non-differential
84456	K562_polycomb_14268_1	chr22:41013597-41036596	chr22	41023596	41026596	14.648326675425183	-0.36417615776642226	0.622074519899542	-0.07507767790796473	Non-differential
84457	K562_polycomb_8709_1	chr17:33956982-33979981	chr17	33966981	33969981	26.984392151543453	-0.3125196095635389	0.575137738779465	-0.07507600276623909	Non-differential
84458	K562_polycomb_21889_15	chr9:107373120-107396119	chr9	107383119	107386119	32.20196366673282	-0.30593511158798375	0.5683701845463627	-0.07506690437259056	Non-differential
84459	K562_polycomb_11452_35	chr2:30768135-30791134	chr2	30778134	30781134	38.03630623599508	-0.3029768013878858	0.5652662241924011	-0.0750615826287207	Non-differential
84460	K562_polycomb_363_8	chr1:20254308-20277307	chr1	20264307	20267307	44.14366046222543	-0.2823467881865301	0.542254783104952	-0.07504681871659917	Non-differential
84461	K562_polycomb_16344_7	chr4:150159849-150182848	chr4	150169848	150172848	39.69755278543377	-0.2952557451212583	0.5569950133786332	-0.07503886170161275	Non-differential
84462	K562_polycomb_21772_9	chr9:90919119-90942118	chr9	90929118	90932118	23.318219060755776	-0.3217696414147031	0.5845999507876887	-0.07501776854034703	Non-differential
84463	K562_polycomb_7774_1	chr16:19550479-19573478	chr16	19560478	19563478	16.002151008334586	-0.34160820406654596	0.6031127093936258	-0.07501768070217468	Non-differential
84464	K562_polycomb_2044_10	chr1:213760458-213783457	chr1	213770457	213773457	30.18601906479334	-0.30089510739511405	0.5632442302510605	-0.07501412770056776	Non-differential
84465	K562_polycomb_6810_8	chr15:27014054-27037053	chr15	27024053	27027053	45.09017143290435	-0.2810165155661982	0.5408438632290241	-0.07501120280387781	Non-differential
84466	K562_polycomb_8003_1	chr16:54184489-54207488	chr16	54194488	54197488	20.38704277385047	-0.3220436800258542	0.584906224226683	-0.07500840346726986	Non-differential
84467	K562_polycomb_5788_3	chr13:46340266-46363265	chr13	46350265	46353265	22.30345721417904	-0.3174536532605975	0.5804507622019908	-0.07499354130029948	Non-differential
84468	K562_polycomb_19049_4	chr7:25571981-25594980	chr7	25581980	25584980	36.93451852012746	-0.30366374065171936	0.5663574704790167	-0.07497742186359481	Non-differential
84469	K562_polycomb_13533_6	chr21:38761477-38784476	chr21	38771476	38774476	59.28940163001233	-0.2716652820446347	0.529680639794252	-0.07497578751267445	Non-differential
84470	K562_polycomb_13264_58	chr20:58068945-58091944	chr20	58078944	58081944	29.20871964643139	-0.31018873124460106	0.5731800335267982	-0.0749753914352484	Non-differential
84471	K562_polycomb_12944_19	chr20:24463565-24486564	chr20	24473564	24476564	16.622464769091152	-0.3522642223146093	0.6127380573055639	-0.07493545766359487	Non-differential
84472	K562_polycomb_2428_22	chr10:8107438-8130437	chr10	8117437	8120437	23.01079684422649	-0.3168591021723305	0.5801384646412234	-0.07492714551164477	Non-differential
84473	K562_polycomb_9547_27	chr17:80526401-80549400	chr17	80536400	80539400	20.24229325122219	-0.32647246844146083	0.5895267793055455	-0.07492427653128529	Non-differential
84474	K562_polycomb_22269_12	chrX:10213361-10236360	chrX	10223360	10226360	11.769404714159291	-0.3683906945452145	0.6260950096355913	-0.07491584241726548	Non-differential
84475	K562_polycomb_13181_36	chr20:48217458-48240457	chr20	48227457	48230457	17.312682601240933	-0.3365344675452354	0.5989510745272552	-0.07491548404337318	Non-differential
84476	K562_polycomb_21295_31	chr8:133159157-133182156	chr8	133169156	133172156	20.396004359486835	-0.327734586371588	0.5908931615227602	-0.07488441521674241	Non-differential
84477	K562_polycomb_18887_2	chr7:1169965-1192964	chr7	1179964	1182964	43.11908520789198	-0.28430252535854733	0.5453247877998403	-0.07486958058080304	Non-differential
84478	K562_polycomb_4585_51	chr12:5561635-5584634	chr12	5571634	5574634	17.94742727533185	-0.3325726261490631	0.5955185009742279	-0.07486367512049179	Non-differential
84479	K562_polycomb_2912_1	chr10:72911443-72934442	chr10	72921442	72924442	50.439988178401975	-0.2808184156117904	0.541356283607838	-0.07484283054526544	Non-differential
84480	K562_polycomb_3386_18	chr10:129360737-129383736	chr10	129370736	129373736	24.125449836504412	-0.3142126197353071	0.577849699061445	-0.07484076694359827	Non-differential
84481	K562_polycomb_19208_3	chr7:38308000-38330999	chr7	38317999	38320999	22.04828932328916	-0.3185837684154363	0.5822429970087435	-0.0748339656649373	Non-differential
84482	K562_polycomb_9848_25	chr18:49670831-49693830	chr18	49680830	49683830	15.15709682028089	-0.3485209116709481	0.610019240070531	-0.07481226760275375	Non-differential
84483	K562_polycomb_9730_25	chr18:26461037-26484036	chr18	26471036	26474036	33.35636669233012	-0.2948664495294318	0.5577381554871182	-0.07476918061228854	Non-differential
84484	K562_polycomb_17794_7	chr6:12284768-12307767	chr6	12294767	12297767	44.875244413363944	-0.28566730757291264	0.5473704389565677	-0.07476446511701626	Non-differential
84485	K562_polycomb_20537_35	chr8:17669892-17692891	chr8	17679891	17682891	20.824783599673697	-0.32138833975984255	0.5853235299430921	-0.07475621882688563	Non-differential
84486	K562_polycomb_21912_44	chr9:109440321-109463320	chr9	109450320	109453320	24.845654742962164	-0.3176908663155487	0.5816966883364417	-0.07475374375089855	Non-differential
84487	K562_polycomb_960_15	chr1:87223118-87246117	chr1	87233117	87236117	32.90226833215823	-0.2976214765912277	0.5609896045502657	-0.07471643906386959	Non-differential
84488	K562_polycomb_4791_86	chr12:32644667-32667666	chr12	32654666	32657666	24.15431166317311	-0.31639361932316695	0.5806309111010853	-0.07470048521323146	Non-differential
84489	K562_polycomb_4431_4	chr11:123260693-123283692	chr11	123270692	123273692	16.84720519638828	-0.336321105144965	0.5997502219752682	-0.07467323460235026	Non-differential
84490	K562_polycomb_13264_3	chr20:57903945-57926944	chr20	57913944	57916944	15.915125139043704	-0.34270627123263364	0.6055276231035316	-0.07466405830620704	Non-differential
84491	K562_polycomb_7703_12	chr16:12173944-12196943	chr16	12183943	12186943	21.087981848885068	-0.3391906366131739	0.6024192096805634	-0.07465626207495156	Non-differential
84492	K562_polycomb_7754_12	chr16:17180544-17203543	chr16	17190543	17193543	25.225671915447982	-0.31219068840778635	0.5766173742168145	-0.07464862602124982	Non-differential
84493	K562_polycomb_900_1	chr1:64612718-64635717	chr1	64622717	64625717	19.96529849828565	-0.32586626126059753	0.5901260622790004	-0.07464136320771397	Non-differential
84494	K562_polycomb_9619_6	chr18:8114403-8137402	chr18	8124402	8127402	19.96529849828565	-0.32586626126059753	0.5901260622790004	-0.07464136320771397	Non-differential
84495	K562_polycomb_4890_12	chr12:52731617-52754616	chr12	52741616	52744616	14.310476995303148	-0.3463927872273536	0.6089356886546231	-0.0746229034897425	Non-differential
84496	K562_polycomb_2841_22	chr10:63717841-63740840	chr10	63727840	63730840	48.260792485960046	-0.306511722468274	0.5709001062624034	-0.07461717575849695	Non-differential
84497	K562_polycomb_16704_30	chr5:31915095-31938094	chr5	31925094	31928094	29.10022789918412	-0.30531147983242013	0.5697039149806491	-0.07460310314946982	Non-differential
84498	K562_polycomb_22180_3	chr9:134065079-134088078	chr9	134075078	134078078	14.988954798681895	-0.34757613660828557	0.6100793849673265	-0.07459458329242702	Non-differential
84499	K562_polycomb_18475_13	chr6:125368655-125391654	chr6	125378654	125381654	36.726135627179005	-0.29180461669093605	0.5552291501683462	-0.07456417451504446	Non-differential
84500	K562_polycomb_3256_6	chr10:117784690-117807689	chr10	117794689	117797689	20.358180947181772	-0.3234259305691343	0.5881087903380122	-0.0745633673704932	Non-differential
84501	K562_polycomb_1710_56	chr1:175565865-175588864	chr1	175575864	175578864	28.10302823978983	-0.30451709305729224	0.5691311433118118	-0.07454202322880928	Non-differential
84502	K562_polycomb_9604_31	chr18:6635002-6658001	chr18	6645001	6648001	61.9509791126934	-0.2718908933303522	0.5320240627831906	-0.07451679038288646	Non-differential
84503	K562_polycomb_7432_3	chr15:94645972-94668971	chr15	94655971	94658971	14.478619016902142	-0.34595313954724466	0.6089844997373757	-0.07451614791465307	Non-differential
84504	K562_polycomb_16822_24	chr5:54884773-54907772	chr5	54894772	54897772	26.4796051026562	-0.3128339498831174	0.5778351841983788	-0.07451580104333809	Non-differential
84505	K562_polycomb_14709_9	chr3:40703510-40726509	chr3	40713509	40716509	27.41011952307673	-0.30378062433072567	0.5684907089891816	-0.07451028740649945	Non-differential
84506	K562_polycomb_11283_1	chr2:15113277-15136276	chr2	15123276	15126276	10.357119520922026	-0.5398446584689823	0.7277587087210693	-0.07450535890577326	Non-differential
84507	K562_polycomb_18289_16	chr6:87814683-87837682	chr6	87824682	87827682	34.47008845729318	-0.3047749447534504	0.5695671419716517	-0.07450378132816785	Non-differential
84508	K562_polycomb_4299_32	chr11:112546478-112569477	chr11	112556477	112559477	40.01237095067537	-0.2858239771059464	0.5487069888231444	-0.0745027373058055	Non-differential
84509	K562_polycomb_17320_33	chr5:142684436-142707435	chr5	142694435	142697435	17.692259384441975	-0.3335150533106243	0.5978809650017257	-0.0745023512945959	Non-differential
84510	K562_polycomb_18051_3	chr6:38636825-38659824	chr6	38646824	38649824	37.05538470575495	-0.29124524327202217	0.554880424698663	-0.07450070685079024	Non-differential
84511	K562_polycomb_12324_4	chr2:176036673-176059672	chr2	176046672	176049672	41.41261929743591	-0.29964213237215925	0.5642611832931783	-0.07446701021826103	Non-differential
84512	K562_polycomb_19254_10	chr7:43130802-43153801	chr7	43140801	43143801	48.50914282473906	-0.283590536337321	0.5464828529363545	-0.07442080988658938	Non-differential
84513	K562_polycomb_6590_2	chr14:99052664-99075663	chr14	99062663	99065663	16.32834821825695	-0.33736686377485214	0.6017693889460548	-0.07441297807309757	Non-differential
84514	K562_polycomb_2981_1	chr10:80221245-80244244	chr10	80231244	80234244	13.37839693795857	-0.35273490872486135	0.6153408757962516	-0.07438623127400361	Non-differential
84515	K562_polycomb_3086_1	chr10:96698244-96721243	chr10	96708243	96711243	13.37839693795857	-0.35273490872486135	0.6153408757962516	-0.07438623127400361	Non-differential
84516	K562_polycomb_12411_5	chr2:199496478-199519477	chr2	199506477	199509477	13.37839693795857	-0.35273490872486135	0.6153408757962516	-0.07438623127400361	Non-differential
84517	K562_polycomb_9634_10	chr18:10099004-10122003	chr18	10109003	10112003	36.8654158221093	-0.28916196091443713	0.5530765027755036	-0.07437673361900538	Non-differential
84518	K562_polycomb_11571_18	chr2:47612262-47635261	chr2	47622261	47625261	18.202595166221727	-0.3333447274306401	0.598365724463165	-0.07434697181381365	Non-differential
84519	K562_polycomb_17439_2	chr5:157435993-157458992	chr5	157445992	157448992	29.063970123803102	-0.302398018166834	0.567802608297808	-0.07433022418055577	Non-differential
84520	K562_polycomb_8457_23	chr17:6032881-6055880	chr17	6042880	6045880	14.81490306010013	-0.34779149967413514	0.6113775021694072	-0.07431975571719077	Non-differential
84521	K562_polycomb_9809_6	chr18:46440438-46463437	chr18	46450437	46453437	14.81490306010013	-0.34779149967413514	0.6113775021694072	-0.07431975571719077	Non-differential
84522	K562_polycomb_22986_3	chrX:135070771-135093770	chrX	135080770	135083770	18.575965414734316	-0.5002860106961221	0.710318981859684	-0.07431577566964007	Non-differential
84523	K562_polycomb_19596_6	chr7:96431289-96454288	chr7	96441288	96444288	29.35696142699804	-0.3047689762808154	0.5703757359812635	-0.07431454955503865	Non-differential
84524	K562_polycomb_8221_104	chr16:79214304-79237303	chr16	79224303	79227303	9.137129447431697	-0.39535105389313063	0.6487035134427216	-0.0743077130987429	Non-differential
84525	K562_polycomb_21666_3	chr9:76212285-76235284	chr9	76222284	76225284	7.97132398496686	-0.6940173941054977	0.7815686711207889	-0.07428266482322633	Non-differential
84526	K562_polycomb_21672_11	chr9:76871485-76894484	chr9	76881484	76884484	7.97132398496686	-0.6940173941054977	0.7815686711207889	-0.07428266482322633	Non-differential
84527	K562_polycomb_5828_2	chr13:52704066-52727065	chr13	52714065	52717065	12.46231343087239	-0.3729125643500416	0.6321922051236623	-0.07426585911737472	Non-differential
84528	K562_polycomb_7168_13	chr15:70285462-70308461	chr15	70295461	70298461	32.61084266588734	-0.3029298384768492	0.5686666436385737	-0.07426090082555295	Non-differential
84529	K562_polycomb_4816_2	chr12:45669218-45692217	chr12	45679217	45682217	22.601917845071966	-0.31475201497621297	0.5808604255661621	-0.07425887989884457	Non-differential
84530	K562_polycomb_13546_2	chr21:39547674-39570673	chr21	39557673	39560673	28.738133897971014	-0.30644570620963457	0.5723743667879224	-0.07425786956965227	Non-differential
84531	K562_polycomb_12621_10	chr2:231734891-231757890	chr2	231744890	231747890	31.662766058284365	-0.30462375752005566	0.570470239943387	-0.07425722155577288	Non-differential
84532	K562_polycomb_17193_22	chr5:133161909-133184908	chr5	133171908	133174908	37.13501462633352	-0.28974402684796896	0.5544636998877647	-0.07421123398734054	Non-differential
84533	K562_polycomb_11615_8	chr2:60464666-60487665	chr2	60474665	60477665	27.20173663012827	-0.30848073415841476	0.5748299233184977	-0.07417747239950162	Non-differential
84534	K562_polycomb_757_6	chr1:47534929-47557928	chr1	47544928	47547928	33.58814208424929	-0.2924758417442884	0.557681374240296	-0.07417592720501122	Non-differential
84535	K562_polycomb_1130_5	chr1:115869380-115892379	chr1	115879379	115882379	32.071645057438886	-0.29926575671911676	0.5651211934627499	-0.07417553321049222	Non-differential
84536	K562_polycomb_262_5	chr1:13812306-13835305	chr1	13822305	13825305	48.73295202472133	-0.2797512769308603	0.5431530231195877	-0.07415585272649956	Non-differential
84537	K562_polycomb_2498_12	chr10:16388002-16411001	chr10	16398001	16401001	36.66648535282728	-0.2996378878532438	0.5656791992635017	-0.07413933982367704	Non-differential
84538	K562_polycomb_5670_25	chr13:30753064-30776063	chr13	30763063	30766063	21.671403424651437	-0.32858448038020266	0.5948129164323892	-0.0741351020827861	Non-differential
84539	K562_polycomb_15908_5	chr4:41191584-41214583	chr4	41201583	41204583	26.309897444133156	-0.3058062762383119	0.5722448346619804	-0.07413298219439728	Non-differential
84540	K562_polycomb_10196_2	chr19:7782915-7805914	chr19	7792914	7795914	19.731957469442438	-0.32857731992738437	0.5949817206693518	-0.07409299510356392	Non-differential
84541	K562_polycomb_9689_20	chr18:22247638-22270637	chr18	22257637	22260637	32.21092525236918	-0.29740970404399625	0.5634850152415565	-0.07409000021148907	Non-differential
84542	K562_polycomb_14781_36	chr3:46123309-46146308	chr3	46133308	46136308	26.19557538509762	-0.3112583801243045	0.5782011946405251	-0.07405490983671109	Non-differential
84543	K562_polycomb_17557_5	chr5:174591998-174614997	chr5	174601997	174604997	21.742432743683924	-0.31743650486641184	0.5844880103842183	-0.07403393619630287	Non-differential
84544	K562_polycomb_7044_31	chr15:57819603-57842602	chr15	57829602	57832602	41.4965138928787	-0.2861797450009283	0.5512516034175705	-0.07402042947733839	Non-differential
84545	K562_polycomb_11758_7	chr2:84815877-84838876	chr2	84825876	84828876	22.033858409954817	-0.3178059726479639	0.5849943329229528	-0.07400059351766317	Non-differential
84546	K562_polycomb_17840_8	chr6:17021770-17044769	chr6	17031769	17034769	44.89863691233465	-0.28012041208322563	0.5444170654289394	-0.07397091254201983	Non-differential
84547	K562_polycomb_21752_12	chr9:89233286-89256285	chr9	89243285	89246285	15.497724943537602	-0.3400279052822696	0.6059774288633704	-0.07397087826385565	Non-differential
84548	K562_polycomb_6789_9	chr15:25608654-25631653	chr15	25618653	25621653	15.481899021416837	-0.5125124221571246	0.7173409095803209	-0.07394242264466937	Non-differential
84549	K562_polycomb_18707_4	chr6:159355769-159378768	chr6	159365768	159368768	6.10606201482521	-0.444249752258879	0.6816576073497248	-0.07393813628632956	Non-differential
84550	K562_polycomb_8525_2	chr17:11751884-11774883	chr17	11761883	11764883	21.4072739481252	-0.332274071536368	0.5990771653370162	-0.0739367072733605	Non-differential
84551	K562_polycomb_13428_6	chr21:32184689-32207688	chr21	32194688	32197688	27.140520718852503	-0.30443325167429897	0.5716752164697065	-0.07393180851901988	Non-differential
84552	K562_polycomb_6334_20	chr14:61615883-61638882	chr14	61625882	61628882	17.350506013545996	-0.3395874000014596	0.6058280843428916	-0.07391140067286488	Non-differential
84553	K562_polycomb_12184_9	chr2:135816831-135839830	chr2	135826830	135829830	30.796880401883463	-0.3062241311578073	0.573662117455454	-0.07390530415815463	Non-differential
84554	K562_polycomb_18004_2	chr6:35134624-35157623	chr6	35144623	35147623	49.92083438256496	-0.27855486821134773	0.5428735773560175	-0.07390096746890788	Non-differential
84555	K562_polycomb_18731_45	chr6:161825769-161848768	chr6	161835768	161838768	39.85865984241072	-0.28496376792199446	0.5504263572314276	-0.07389132673305106	Non-differential
84556	K562_polycomb_2457_2	chr10:13343401-13366400	chr10	13353400	13356400	20.6566415780747	-0.319283075120556	0.5869415785473214	-0.07388373967468416	Non-differential
84557	K562_polycomb_15822_24	chr4:15973978-15996977	chr4	15983977	15986977	20.6566415780747	-0.319283075120556	0.5869415785473214	-0.07388373967468416	Non-differential
84558	K562_polycomb_17222_1	chr5:135551311-135574310	chr5	135561310	135564310	20.162302346553343	-0.3254871229707005	0.5930101792699759	-0.07386534845069882	Non-differential
84559	K562_polycomb_20627_3	chr8:23000688-23023687	chr8	23010687	23013687	13.410751022565638	-0.3691364504535867	0.6308086588236532	-0.07386507266056978	Non-differential
84560	K562_polycomb_2883_1	chr10:71246844-71269843	chr10	71256843	71259843	20.933636331011243	-0.32128561452894633	0.5890943943917493	-0.07383628879068899	Non-differential
84561	K562_polycomb_17365_1	chr5:149145838-149168837	chr5	149155837	149158837	20.933636331011243	-0.32128561452894633	0.5890943943917493	-0.07383628879068899	Non-differential
84562	K562_polycomb_16745_7	chr5:36519299-36542298	chr5	36529298	36532298	34.95796296741709	-0.29108731892957557	0.5576692880417661	-0.0738265183554002	Non-differential
84563	K562_polycomb_20646_6	chr8:25526485-25549484	chr8	25536484	25539484	29.740882290257808	-0.2993983875185002	0.5668000461129837	-0.07382269726392543	Non-differential
84564	K562_polycomb_7946_15	chr16:47011890-47034889	chr16	47021889	47024889	37.2275098233224	-0.2941374182474729	0.5611206549629684	-0.0738119451431732	Non-differential
84565	K562_polycomb_6162_2	chr14:22790992-22813991	chr14	22800991	22803991	35.111674075681734	-0.2922050205773154	0.5590288190063468	-0.07380099561134382	Non-differential
84566	K562_polycomb_16290_19	chr4:140333047-140356046	chr4	140343046	140346046	39.46976048948305	-0.30700894389925665	0.5749439172010908	-0.07379712642636804	Non-differential
84567	K562_polycomb_3183_1	chr10:110360243-110383242	chr10	110370242	110373242	11.957887366075408	-0.3649543035735152	0.6278773990259794	-0.0737664431539417	Non-differential
84568	K562_polycomb_12424_5	chr2:200252678-200275677	chr2	200262677	200265677	11.957887366075408	-0.3649543035735152	0.6278773990259794	-0.0737664431539417	Non-differential
84569	K562_polycomb_18921_28	chr7:3253969-3276968	chr7	3263968	3266968	25.479274169413813	-0.3067315713242266	0.574788797455975	-0.07376639849977497	Non-differential
84570	K562_polycomb_493_8	chr1:29811754-29834753	chr1	29821753	29824753	20.1318748829606	-0.3231874151449297	0.5913371534978953	-0.07374000279156305	Non-differential
84571	K562_polycomb_10013_2	chr18:78441801-78464800	chr18	78451800	78454800	20.1318748829606	-0.3231874151449297	0.5913371534978953	-0.07374000279156305	Non-differential
84572	K562_polycomb_14951_5	chr3:61668327-61691326	chr3	61678326	61681326	20.1318748829606	-0.3231874151449297	0.5913371534978953	-0.07374000279156305	Non-differential
84573	K562_polycomb_149_10	chr1:7133541-7156540	chr1	7143540	7146540	36.32621821366084	-0.2888210823833447	0.5555107414698419	-0.07373819976459652	Non-differential
84574	K562_polycomb_1712_9	chr1:175654065-175677064	chr1	175664064	175667064	21.892160755980115	-0.32669862027762697	0.5947322621273028	-0.07372885520294378	Non-differential
84575	K562_polycomb_16038_6	chr4:76491648-76514647	chr4	76501647	76504647	35.45037557792413	-0.2980240024414323	0.5657772936788963	-0.0737175739559926	Non-differential
84576	K562_polycomb_14953_2	chr3:61905927-61928926	chr3	61915926	61918926	22.85708573596185	-0.31361296095083796	0.5820478850693009	-0.07371199317174004	Non-differential
84577	K562_polycomb_17016_4	chr5:80486782-80509781	chr5	80496781	80499781	22.85708573596185	-0.31361296095083796	0.5820478850693009	-0.07371199317174004	Non-differential
84578	K562_polycomb_21671_41	chr9:76797885-76820884	chr9	76807884	76810884	9.25301714339128	-0.3884829375455598	0.6461353099387799	-0.07368609362679573	Non-differential
84579	K562_polycomb_7044_68	chr15:57930603-57953602	chr15	57940602	57943602	38.351124401236675	-0.2890508666200867	0.5560708319179937	-0.07367036106627287	Non-differential
84580	K562_polycomb_893_6	chr1:64177518-64200517	chr1	64187517	64190517	17.158971492976292	-0.3333442032455129	0.6011903584456311	-0.07366506645375133	Non-differential
84581	K562_polycomb_871_24	chr1:62142329-62165328	chr1	62152328	62155328	30.971422978495312	-0.3003324971371783	0.5685852790887068	-0.07364284632710164	Non-differential
84582	K562_polycomb_3343_8	chr10:124851232-124874231	chr10	124861231	124864231	13.052199728036207	-0.3650247846603944	0.6284898840054073	-0.07362612260219534	Non-differential
84583	K562_polycomb_20687_5	chr8:28269084-28292083	chr8	28279083	28282083	26.988375247511904	-0.3051978696835454	0.573834648232775	-0.07361776470590019	Non-differential
84584	K562_polycomb_12187_12	chr2:136141431-136164430	chr2	136151430	136154430	26.73867668432002	-0.31390849412891886	0.5827772486169797	-0.0736107292420697	Non-differential
84585	K562_polycomb_19038_5	chr7:24723982-24746981	chr7	24733981	24736981	21.458403026125342	-0.31880268400137407	0.5876585469274538	-0.07360355151965889	Non-differential
84586	K562_polycomb_2949_25	chr10:77419643-77442642	chr10	77429642	77432642	27.66528741396661	-0.3018855479048131	0.5704144835830143	-0.07360255111873297	Non-differential
84587	K562_polycomb_1067_27	chr1:110558779-110581778	chr1	110568778	110571778	34.680968214480544	-0.29729507173496483	0.5655001870386529	-0.07360052248463675	Non-differential
84588	K562_polycomb_16974_12	chr5:76250976-76273975	chr5	76260975	76263975	22.89334351134286	-0.3165081451974091	0.5854179833968428	-0.07359888625003459	Non-differential
84589	K562_polycomb_20252_33	chr7:158069909-158092908	chr7	158079908	158082908	47.15873134457352	-0.2759753269852908	0.5411709347442004	-0.07359310865171899	Non-differential
84590	K562_polycomb_21059_16	chr8:94612773-94635772	chr8	94622772	94625772	27.954786459223175	-0.3126872351568979	0.5817416697432103	-0.07356587168348988	Non-differential
84591	K562_polycomb_9651_39	chr18:11751402-11774401	chr18	11761401	11764401	26.17218288612691	-0.307498808242032	0.576550767209056	-0.07354216700276296	Non-differential
84592	K562_polycomb_22060_24	chr9:127304722-127327721	chr9	127314721	127317721	26.86352596591596	-0.30503025206520734	0.5740183595224194	-0.07353492912149631	Non-differential
84593	K562_polycomb_11457_6	chr2:31258935-31281934	chr2	31268934	31271934	19.84784516540202	-0.32514102383376275	0.5940938938533942	-0.07352898799984946	Non-differential
84594	K562_polycomb_5194_72	chr12:107561424-107584423	chr12	107571423	107574423	18.412904680184507	-0.33014375881722013	0.598805454074297	-0.07352772051038092	Non-differential
84595	K562_polycomb_16912_3	chr5:68635174-68658173	chr5	68645173	68648173	29.45685257269923	-0.2981689515262859	0.5668153873133605	-0.0735160502228748	Non-differential
84596	K562_polycomb_20791_18	chr8:48410641-48433640	chr8	48420640	48423640	25.195244451855235	-0.3072731545231996	0.5764358672513462	-0.0735147962220278	Non-differential
84597	K562_polycomb_106_11	chr1:4676341-4699340	chr1	4686340	4689340	16.751658130745817	-0.3368686962325489	0.6050608914995087	-0.07350505844810402	Non-differential
84598	K562_polycomb_3617_16	chr11:9039854-9062853	chr11	9049853	9052853	32.83159999721602	-0.2962580324847309	0.564840492521718	-0.07349396757512872	Non-differential
84599	K562_polycomb_18565_28	chr6:139059864-139082863	chr6	139069863	139072863	28.901297429902105	-0.3118024172695417	0.5814126791756429	-0.07343430269443674	Non-differential
84600	K562_polycomb_4236_3	chr11:93540235-93563234	chr11	93550234	93553234	41.92380690133603	-0.2951726872240866	0.5639716498492074	-0.07342205912929514	Non-differential
84601	K562_polycomb_19181_9	chr7:36350792-36373791	chr7	36360791	36363791	70.02138920561464	-0.268754806509354	0.5331854311947599	-0.07340277656990474	Non-differential
84602	K562_polycomb_14076_2	chr22:26944438-26967437	chr22	26954437	26957437	17.42857029720052	-0.33120834453679726	0.6003594688182002	-0.07339200507276779	Non-differential
84603	K562_polycomb_21698_15	chr9:84197686-84220685	chr9	84207685	84210685	10.098071331444975	-0.3762777644805771	0.6382201164720407	-0.0733852684514127	Non-differential
84604	K562_polycomb_3122_18	chr10:99342444-99365443	chr10	99352443	99355443	19.10424775997356	-0.3246090042080421	0.5942436673995972	-0.07337313833633351	Non-differential
84605	K562_polycomb_883_43	chr1:63706130-63729129	chr1	63716129	63719129	19.83341425206767	-0.3248120690311915	0.5944426075981908	-0.07337182081526997	Non-differential
84606	K562_polycomb_5621_13	chr13:26763264-26786263	chr13	26773263	26776263	8.79493568725094	-0.39926097247209424	0.6549991036991536	-0.07336791454157747	Non-differential
84607	K562_polycomb_5130_2	chr12:100536423-100559422	chr12	100546422	100549422	17.44300121053487	-0.3291746321933421	0.5985980474212722	-0.07336140700995476	Non-differential
84608	K562_polycomb_6652_8	chr14:103750064-103773063	chr14	103760063	103763063	24.37905209047024	-0.3089021799483816	0.5789249126411995	-0.07332650790983744	Non-differential
84609	K562_polycomb_12283_43	chr2:172316673-172339672	chr2	172326672	172329672	26.68243926271216	-0.3169282343684411	0.5870005970433574	-0.07332497807663774	Non-differential
84610	K562_polycomb_9716_1	chr18:24313237-24336236	chr18	24323236	24326236	10.602497396241958	-0.37196311708366575	0.6351554071447655	-0.07332136977527517	Non-differential
84611	K562_polycomb_12896_60	chr20:20890758-20913757	chr20	20900757	20903757	10.602497396241958	-0.37196311708366575	0.6351554071447655	-0.07332136977527517	Non-differential
84612	K562_polycomb_10475_2	chr19:30409094-30432093	chr19	30419093	30422093	33.70402978020887	-0.29097143269257586	0.5597838469155292	-0.0733188761795686	Non-differential
84613	K562_polycomb_18676_3	chr6:155151267-155174266	chr6	155161266	155164266	42.983788108930135	-0.289597219174864	0.5582476080690489	-0.07331823415133233	Non-differential
84614	K562_polycomb_21741_45	chr9:88374286-88397285	chr9	88384285	88387285	4.111583290842121	-0.5190461879975617	0.7223582863832886	-0.07331389387402443	Non-differential
84615	K562_polycomb_8223_49	chr16:79547504-79570503	chr16	79557503	79560503	33.309581694388704	-0.29602095108528687	0.565378396745121	-0.07331278261240738	Non-differential
84616	K562_polycomb_4496_3	chr11:130338106-130361105	chr11	130348105	130351105	37.9044219897771	-0.2920497753118397	0.5610967703305907	-0.07329346320030726	Non-differential
84617	K562_polycomb_20227_43	chr7:156054107-156077106	chr7	156064106	156067106	50.446452899799425	-0.2795102330966442	0.5467604503191291	-0.07328839578604521	Non-differential
84618	K562_polycomb_21475_1	chr9:1032801-1055800	chr9	1042800	1045800	11.95085240145337	-0.3704336513401595	0.6341862351290483	-0.07326554867923862	Non-differential
84619	K562_polycomb_14513_41	chr3:11225515-11248514	chr3	11235514	11238514	26.798326958671744	-0.3162931097310446	0.5866520453308767	-0.07325962373028219	Non-differential
84620	K562_polycomb_7960_7	chr16:48503490-48526489	chr16	48513489	48516489	25.779300437230788	-0.3164954484447473	0.5868637436289612	-0.07325689746534406	Non-differential
84621	K562_polycomb_3515_7	chr11:1884971-1907970	chr11	1894970	1897970	59.48491924655048	-0.2802669062052666	0.5479420780873324	-0.07322403065122673	Non-differential
84622	K562_polycomb_11411_4	chr2:27792134-27815133	chr2	27802133	27805133	27.85525629761226	-0.3041180176810075	0.5744239683736495	-0.07322171871805581	Non-differential
84623	K562_polycomb_8241_12	chr16:80936904-80959903	chr16	80946903	80949903	37.810143743353	-0.2980925778618125	0.5681408767293661	-0.07319483287336032	Non-differential
84624	K562_polycomb_1127_4	chr1:115693580-115716579	chr1	115703579	115706579	34.6609885682537	-0.29535117557016677	0.5652761887906281	-0.07317009585359062	Non-differential
84625	K562_polycomb_3651_21	chr11:12376454-12399453	chr11	12386453	12389453	30.495006918246673	-0.3049376292429726	0.5755151516135798	-0.07316772220748446	Non-differential
84626	K562_polycomb_18108_8	chr6:42272263-42295262	chr6	42282262	42285262	44.86081350002959	-0.2805560748220563	0.5485981100394652	-0.07315378812821334	Non-differential
84627	K562_polycomb_2795_8	chr10:49773555-49796554	chr10	49783554	49786554	35.86266742982251	-0.2908870540350035	0.560462957328955	-0.07314444739712837	Non-differential
84628	K562_polycomb_8283_17	chr16:84461595-84484594	chr16	84471594	84474594	35.22599613471727	-0.2899640838782935	0.5594739381391737	-0.07313478163244475	Non-differential
84629	K562_polycomb_12399_25	chr2:197147077-197170076	chr2	197157076	197160076	21.094382403897924	-0.3195967134696699	0.5904943818113532	-0.07311868802535994	Non-differential
84630	K562_polycomb_22677_5	chrX:54257568-54280567	chrX	54267567	54270567	17.824143630659954	-0.34650058044567444	0.6152004636678757	-0.07310585181348918	Non-differential
84631	K562_polycomb_8163_6	chr16:72819102-72842101	chr16	72829101	72832101	23.533997902416544	-0.30969723443407116	0.5807156130569365	-0.07309985047505715	Non-differential
84632	K562_polycomb_16763_4	chr5:38239299-38262298	chr5	38249298	38252298	35.13350093772839	-0.2899405153363793	0.5596233659751616	-0.0730952102683322	Non-differential
84633	K562_polycomb_1131_12	chr1:115923380-115946379	chr1	115933379	115936379	34.46604119494014	-0.3010749428897644	0.5717807898666659	-0.07309209627865085	Non-differential
84634	K562_polycomb_19818_17	chr7:117271147-117294146	chr7	117281146	117284146	40.1636645998956	-0.2883530180957483	0.5579280231451889	-0.07307494799186931	Non-differential
84635	K562_polycomb_8156_12	chr16:71970702-71993701	chr16	71980701	71983701	36.150680243349534	-0.2901560000504787	0.5599778973892194	-0.0730697285532851	Non-differential
84636	K562_polycomb_3243_6	chr10:116748290-116771289	chr10	116758289	116761289	12.29851548933212	-0.356746378076972	0.6239911441445148	-0.073069354641438225	Non-differential
84637	K562_polycomb_16437_28	chr4:169929650-169952649	chr4	169939649	169942649	19.317248158499652	-0.32813813422268656	0.5988960895994644	-0.07305947078224984	Non-differential
84638	K562_polycomb_9929_4	chr18:62016768-62039767	chr18	62026767	62029767	26.854564380279605	-0.31541834915940437	0.5866826069787906	-0.07304987618083154	Non-differential
84639	K562_polycomb_19075_4	chr7:26942182-26965181	chr7	26952181	26955181	29.603167732251563	-0.30468864082368835	0.5757825812877794	-0.07304650497108471	Non-differential
84640	K562_polycomb_18079_8	chr6:41010462-41033461	chr6	41020461	41023461	38.574933601218945	-0.29112138548861277	0.561265137486444	-0.07302253979578294	Non-differential
84641	K562_polycomb_1076_5	chr1:111218579-111241578	chr1	111228578	111231578	47.91527343160679	-0.27435838056430734	0.5418090131283844	-0.07302151859281134	Non-differential
84642	K562_polycomb_11687_1	chr2:71267271-71290270	chr2	71277270	71280270	41.1688304512268	-0.29529958433183984	0.5658824968944131	-0.07301983230198401	Non-differential
84643	K562_polycomb_19005_7	chr7:21719583-21742582	chr7	21729582	21732582	19.760819296111137	-0.3307550973770318	0.6015538717225329	-0.07300607553196865	Non-differential
84644	K562_polycomb_21201_3	chr8:122655762-122678761	chr8	122665761	122668761	23.05601620524386	-0.31804123399413686	0.5894993553512823	-0.0729957635154904	Non-differential
84645	K562_polycomb_10455_11	chr19:28881894-28904893	chr19	28891893	28894893	23.98616964157412	-0.31161410902028003	0.5831307606334855	-0.07299063435013214	Non-differential
84646	K562_polycomb_17322_3	chr5:142766836-142789835	chr5	142776835	142779835	34.42821778263508	-0.30496961513380033	0.576358204115044	-0.0729815224368961	Non-differential
84647	K562_polycomb_3385_2	chr10:129221537-129244536	chr10	129231536	129234536	15.980685130378196	-0.3450093784644392	0.6144571486188857	-0.072972381213622	Non-differential
84648	K562_polycomb_16236_4	chr4:119172846-119195845	chr4	119182845	119185845	30.687393260936737	-0.29663445598216387	0.567644017079181	-0.07294951273504945	Non-differential
84649	K562_polycomb_12639_2	chr2:233016491-233039490	chr2	233026490	233029490	26.586531212979423	-0.31373940396609984	0.5854473552977539	-0.07294822383975179	Non-differential
84650	K562_polycomb_12823_10	chr20:5041555-5064554	chr20	5051554	5054554	8.422393868671938	-0.39710150498871194	0.6551455450533099	-0.07293253912970776	Non-differential
84651	K562_polycomb_13137_2	chr20:44859760-44882759	chr20	44869759	44872759	46.69916365670363	-0.2747574874356435	0.5427160827071297	-0.07292814036932938	Non-differential
84652	K562_polycomb_11677_1	chr2:70774869-70797868	chr2	70784868	70787868	28.363665458377696	-0.3072102276632125	0.5789634615349657	-0.07291599233731608	Non-differential
84653	K562_polycomb_21336_2	chr8:139482758-139505757	chr8	139492757	139495757	30.019442680118395	-0.2991702923481513	0.5706660224386032	-0.07288326369071924	Non-differential
84654	K562_polycomb_20174_29	chr7:152946316-152969315	chr7	152956315	152959315	29.43260825160816	-0.30845183527372566	0.5803845486395997	-0.07288228222429267	Non-differential
84655	K562_polycomb_917_12	chr1:67789918-67812917	chr1	67799917	67802917	50.05293604129412	-0.2817433936680989	0.5513524648985721	-0.07285058074846429	Non-differential
84656	K562_polycomb_19292_17	chr7:47305403-47328402	chr7	47315402	47318402	30.417794456712507	-0.29708080957945004	0.5685800036451897	-0.0728467153507762	Non-differential
84657	K562_polycomb_10478_35	chr19:30716894-30739893	chr19	30726893	30729893	22.20903539617585	-0.3178848350735934	0.5900116541974635	-0.07283994351763383	Non-differential
84658	K562_polycomb_14070_1	chr22:26264835-26287834	chr22	26274834	26277834	19.388277477532135	-0.32091728947752923	0.5929664705201321	-0.07283855331134476	Non-differential
84659	K562_polycomb_3208_18	chr10:113138042-113161041	chr10	113148041	113151041	16.597947022481172	-0.33350481329451404	0.6048302840178648	-0.07282626938038014	Non-differential
84660	K562_polycomb_4288_10	chr11:111381276-111404275	chr11	111391275	111394275	18.54322328947844	-0.3244238801739891	0.5964215824476619	-0.07281585286110323	Non-differential
84661	K562_polycomb_14667_12	chr3:37465310-37488309	chr3	37475309	37478309	47.55466566212323	-0.2792401064690094	0.5485971412825683	-0.07281086920057869	Non-differential
84662	K562_polycomb_2654_10	chr10:34832673-34855672	chr10	34842672	34845672	29.996050181147684	-0.2972989835515158	0.5690018062500928	-0.07280446441825396	Non-differential
84663	K562_polycomb_5560_8	chr13:21884862-21907861	chr13	21894861	21897861	16.18472394326793	-0.3407480180832894	0.611457225163444	-0.07279533445426077	Non-differential
84664	K562_polycomb_12541_3	chr2:219767479-219790478	chr2	219777478	219780478	16.18472394326793	-0.3407480180832894	0.611457225163444	-0.07279533445426077	Non-differential
84665	K562_polycomb_12070_2	chr2:122208025-122231024	chr2	122218024	122221024	20.853645426342396	-0.3226862725596092	0.594865928906222	-0.07279186129407346	Non-differential
84666	K562_polycomb_5327_4	chr12:117828396-117851395	chr12	117838395	117841395	20.911809468964577	-0.3184274461087716	0.5907667127170777	-0.07278741405057292	Non-differential
84667	K562_polycomb_6412_3	chr14:72434293-72457292	chr14	72444292	72447292	16.606468218832752	-0.3402351971621505	0.6111184127310326	-0.0727676772394175	Non-differential
84668	K562_polycomb_4626_16	chr12:8599205-8622204	chr12	8609204	8612204	11.941890815817011	-0.3604531727163953	0.6282609366735714	-0.07276105673123452	Non-differential
84669	K562_polycomb_7955_5	chr16:48013290-48036289	chr16	48023289	48026289	22.442737409109338	-0.3166959703398073	0.5895009792306322	-0.07268662421170712	Non-differential
84670	K562_polycomb_15031_5	chr3:71797450-71820449	chr3	71807449	71810449	22.92220533801156	-0.32145600419335113	0.594190580921855	-0.07267292084213839	Non-differential
84671	K562_polycomb_3744_71	chr11:19913655-19936654	chr11	19923654	19926654	33.42546939034828	-0.2956893132018439	0.5679341766219923	-0.07265145443629907	Non-differential
84672	K562_polycomb_337_32	chr1:18343507-18366506	chr1	18353506	18356506	37.63638882247692	-0.2920630959992595	0.5639785498794618	-0.07264701907016623	Non-differential
84673	K562_polycomb_16002_7	chr4:57183635-57206634	chr4	57193634	57196634	27.47595293993013	-0.3185911445175859	0.5915805967096374	-0.0726343458090528	Non-differential
84674	K562_polycomb_7009_9	chr15:51100604-51123603	chr15	51110603	51113603	24.619789068025767	-0.30705107784406965	0.5800533154870483	-0.0726274321076182	Non-differential
84675	K562_polycomb_3052_5	chr10:93128844-93151843	chr10	93138843	93141843	22.99480029396809	-0.3123374404322477	0.5854335120178853	-0.07262545776718221	Non-differential
84676	K562_polycomb_9262_12	chr17:57189240-57212239	chr17	57199239	57202239	38.10335245905911	-0.28566676296282456	0.5569108387557596	-0.07262058465454674	Non-differential
84677	K562_polycomb_18785_37	chr6:168512521-168535520	chr6	168522520	168525520	40.944451008019946	-0.28119503478148966	0.5517801722670641	-0.07261409318186485	Non-differential
84678	K562_polycomb_6443_10	chr14:76056858-76079857	chr14	76066857	76069857	15.155531183356842	-0.3401582210996447	0.6117257034137819	-0.0726044833649041	Non-differential
84679	K562_polycomb_18563_1	chr6:138707864-138730863	chr6	138717863	138720863	38.313300988931616	-0.28850393711949546	0.5602855029431214	-0.07258488282573286	Non-differential
84680	K562_polycomb_6415_4	chr14:72617093-72640092	chr14	72627092	72630092	11.183862497054198	-0.36796894863366086	0.6349994183991025	-0.07257329131554399	Non-differential
84681	K562_polycomb_8425_3	chr17:3464107-3487106	chr17	3474106	3477106	28.34219958042131	-0.2985089650362617	0.5713401079685	-0.07256910775991895	Non-differential
84682	K562_polycomb_1113_13	chr1:114613180-114636179	chr1	114623179	114626179	42.293296851261445	-0.2926257314708399	0.5649742901744798	-0.07256278738201487	Non-differential
84683	K562_polycomb_2218_5	chr1:232408655-232431654	chr1	232418654	232421654	15.48329403020325	-0.3406227112665394	0.612436546421851	-0.07253182585891262	Non-differential
84684	K562_polycomb_1029_35	chr1:94909445-94932444	chr1	94919444	94922444	38.69722185219138	-0.29260614604986135	0.5651375326608227	-0.07252121863331558	Non-differential
84685	K562_polycomb_3641_5	chr11:11062654-11085653	chr11	11072653	11075653	28.24230843472012	-0.3043363835376081	0.5778338031133508	-0.07249203048425586	Non-differential
84686	K562_polycomb_13443_7	chr21:32867493-32890492	chr21	32877492	32880492	38.2426326539894	-0.283636353615679	0.5551806706083463	-0.07248771272295025	Non-differential
84687	K562_polycomb_15274_7	chr3:133507757-133530756	chr3	133517756	133520756	23.548428815750896	-0.3094066962614297	0.583199518746271	-0.07245773979473802	Non-differential
84688	K562_polycomb_21666_6	chr9:76221285-76244284	chr9	76231284	76234284	13.903163633072673	-0.3470464279506846	0.6184200029911835	-0.07243430587804797	Non-differential
84689	K562_polycomb_4625_13	chr12:8508005-8531004	chr12	8518004	8521004	22.885947562630548	-0.31336627591730737	0.5873205771442354	-0.0724267125557944	Non-differential
84690	K562_polycomb_10073_1	chr19:2541203-2564202	chr19	2551202	2554202	8.16722597778206	-0.3961732190234023	0.6564848877836844	-0.07241066583568137	Non-differential
84691	K562_polycomb_7636_10	chr16:7395400-7418399	chr16	7405399	7408399	34.380941946663576	-0.28849215125093153	0.5610525280220573	-0.07241051343957454	Non-differential
84692	K562_polycomb_14858_1	chr3:51849985-51872984	chr3	51859984	51862984	17.116804000612508	-0.33339087271622914	0.6064708050108987	-0.07240919727152641	Non-differential
84693	K562_polycomb_17880_3	chr6:24448573-24471572	chr6	24458572	24461572	31.91949958609829	-0.3042040714584125	0.578087926153259	-0.0724024249960917	Non-differential
84694	K562_polycomb_18234_2	chr6:75294085-75317084	chr6	75304084	75307084	20.671072491409053	-0.3175475602340256	0.5915805967096374	-0.07239642312024804	Non-differential
84695	K562_polycomb_7359_4	chr15:84853570-84876569	chr15	84863569	84866569	33.63641331392025	-0.29762670957036785	0.571155681452139	-0.07239635742387328	Non-differential
84696	K562_polycomb_4356_49	chr11:117605686-117628685	chr11	117615685	117618685	18.20102952929768	-0.3276239964851538	0.6013273002853787	-0.0723685627497423	Non-differential
84697	K562_polycomb_12023_12	chr2:119073825-119096824	chr2	119083824	119086824	16.863562730736952	-0.34280701955156395	0.6150345283265746	-0.07236673393170526	Non-differential
84698	K562_polycomb_13686_12	chr22:16976511-16999510	chr22	16986510	16989510	25.402775522683335	-0.3158708157009922	0.5900719397426154	-0.07236443630258667	Non-differential
84699	K562_polycomb_16421_2	chr4:168659450-168682449	chr4	168669449	168672449	26.724245770985668	-0.30698253576065193	0.5812149120625245	-0.07234450258124278	Non-differential
84700	K562_polycomb_2424_31	chr10:7643238-7666237	chr10	7653237	7656237	29.035108297134407	-0.29912587533669144	0.5730306530691865	-0.07233526102076088	Non-differential
84701	K562_polycomb_19056_32	chr7:26060181-26083180	chr7	26070180	26073180	39.98741281478061	-0.2954355745926309	0.5690641172189603	-0.07233409105982681	Non-differential
84702	K562_polycomb_8553_16	chr17:13971684-13994683	chr17	13981683	13984683	27.79560602326054	-0.2998881225786894	0.5738738880141097	-0.07232807773304875	Non-differential
84703	K562_polycomb_5022_3	chr12:69875421-69898420	chr12	69885420	69888420	23.785182697337973	-0.3167094033633146	0.5911157293930018	-0.07231346124986329	Non-differential
84704	K562_polycomb_17066_4	chr5:96579497-96602496	chr5	96589496	96592496	24.00252717592279	-0.3131837271019164	0.5876779431507875	-0.0723017859705747	Non-differential
84705	K562_polycomb_21744_1	chr9:88534686-88557685	chr9	88544685	88547685	13.398737568275692	-0.34819375196297625	0.6200294708358501	-0.07228072877654951	Non-differential
84706	K562_polycomb_17429_4	chr5:157147990-157170989	chr5	157157989	157160989	26.425785140092746	-0.30243022299191447	0.5767670987225197	-0.07228067861496475	Non-differential
84707	K562_polycomb_15888_2	chr4:37873380-37896379	chr4	37883379	37886379	13.492061195198152	-0.5276564958155487	0.7294838713353863	-0.07228065877073431	Non-differential
84708	K562_polycomb_4534_3	chr11:135034107-135057106	chr11	135044106	135047106	12.246895573301892	-0.3806608435319528	0.6458643980912208	-0.0722717555211809	Non-differential
84709	K562_polycomb_1879_15	chr1:203061473-203084472	chr1	203071472	203074472	53.822131551631074	-0.2699371814803881	0.5398573906064948	-0.07226783834027124	Non-differential
84710	K562_polycomb_15038_12	chr3:72689050-72712049	chr3	72699049	72702049	9.435590078324626	-0.37992983698852906	0.6453385087914004	-0.07226737326676863	Non-differential
84711	K562_polycomb_21741_39	chr9:88356286-88379285	chr9	88366285	88369285	9.435590078324626	-0.37992983698852906	0.6453385087914004	-0.07226737326676863	Non-differential
84712	K562_polycomb_14198_6	chr22:36955960-36978959	chr22	36965959	36968959	14.239447676270665	-0.3503961845272273	0.6219541112579716	-0.0722662897208038	Non-differential
84713	K562_polycomb_14439_1	chr22:49349848-49372847	chr22	49359847	49362847	25.34155961140757	-0.3091049771270146	0.5837578658005006	-0.0722586218610741	Non-differential
84714	K562_polycomb_9377_23	chr17:68680860-68703859	chr17	68690859	68693859	20.935201967935285	-0.3235567521640867	0.5982793674811393	-0.07218420882186216	Non-differential
84715	K562_polycomb_11491_24	chr2:37870258-37893257	chr2	37880257	37883257	42.64742466053764	-0.29597410027104903	0.5703446339666147	-0.0721770254980348	Non-differential
84716	K562_polycomb_13418_3	chr21:31838288-31861287	chr21	31848287	31851287	35.727370330860666	-0.288564821260764	0.5621809527215251	-0.07217695065636738	Non-differential
84717	K562_polycomb_19976_6	chr7:137808455-137831454	chr7	137818454	137821454	51.19994311817911	-0.2695231083001031	0.5397759834625152	-0.07217463438178053	Non-differential
84718	K562_polycomb_22794_6	chrX:102981273-103004272	chrX	102991272	102994272	18.04888405795709	-0.3277477672688953	0.6023389726276832	-0.07215663253659668	Non-differential
84719	K562_polycomb_20726_2	chr8:37585283-37608282	chr8	37595282	37598282	33.95023608546239	-0.29153654084614283	0.5655897969970126	-0.07215483720562066	Non-differential
84720	K562_polycomb_9620_13	chr18:8183603-8206602	chr18	8193602	8196602	34.37198036102721	-0.2945751282545299	0.56908080961353	-0.07211966781945806	Non-differential
84721	K562_polycomb_15024_3	chr3:70845250-70868249	chr3	70855249	70858249	21.57429072208493	-0.3145734102965841	0.5898560119610092	-0.07211720939106323	Non-differential
84722	K562_polycomb_16687_32	chr5:16563092-16586091	chr5	16573091	16576091	36.5346011066093	-0.29294379704327533	0.5673258075194966	-0.07211323044986581	Non-differential
84723	K562_polycomb_8005_8	chr16:54459689-54482688	chr16	54469688	54472688	16.71549157830793	-0.5697991891054421	0.7472573120891361	-0.07209659259085616	Non-differential
84724	K562_polycomb_18419_5	chr6:110009198-110032197	chr6	110019197	110022197	23.803596706640775	-0.30797242094929433	0.583394706568804	-0.07207710032368733	Non-differential
84725	K562_polycomb_3197_10	chr10:112278243-112301242	chr10	112288242	112291242	23.29326092486102	-0.3125205574813751	0.5880609173910206	-0.07206026600564934	Non-differential
84726	K562_polycomb_6970_16	chr15:44134803-44157802	chr15	44144802	44147802	29.572740268658812	-0.2957175273308798	0.57063564782915	-0.07204894402893679	Non-differential
84727	K562_polycomb_8692_5	chr17:32412382-32435381	chr17	32422381	32425381	25.216710329811622	-0.3120661349973413	0.5876563079169234	-0.07204876752406696	Non-differential
84728	K562_polycomb_22955_8	chrX:132093973-132116972	chrX	132103972	132106972	16.94866197901351	-0.33112595026753455	0.6059378707949747	-0.07204370329161291	Non-differential
84729	K562_polycomb_7047_100	chr15:59435002-59458001	chr15	59445001	59448001	35.59705172156673	-0.2862320423893948	0.5601591767118673	-0.07204132624655302	Non-differential
84730	K562_polycomb_12413_1	chr2:199567678-199590677	chr2	199577677	199580677	28.595440850296864	-0.3114067235798945	0.5870562777112754	-0.07203468533573278	Non-differential
84731	K562_polycomb_5097_8	chr12:95566025-95589024	chr12	95576024	95579024	21.39284303479085	-0.3243362764722117	0.5996722221412523	-0.07203056834204233	Non-differential
84732	K562_polycomb_10138_14	chr19:5750590-5773589	chr19	5760589	5763589	36.8838298314121	-0.29900020533368415	0.5742848771379149	-0.07202096284225891	Non-differential
84733	K562_polycomb_7302_36	chr15:79104259-79127258	chr15	79114258	79117258	31.11966475906196	-0.29695782151727873	0.5721438641420107	-0.07201071423811307	Non-differential
84734	K562_polycomb_5350_4	chr12:119601196-119624195	chr12	119611195	119614195	23.169977280189123	-0.3167259025012067	0.5924780670127575	-0.07200057797678819	Non-differential
84735	K562_polycomb_8220_3	chr16:78859904-78882903	chr16	78869903	78872903	32.17310184006412	-0.2951141289697125	0.5702002142704725	-0.0719997683731201	Non-differential
84736	K562_polycomb_14092_19	chr22:27461040-27484039	chr22	27471039	27474039	10.367670135669204	-0.3698642358218555	0.6387673828790807	-0.07199676173928701	Non-differential
84737	K562_polycomb_17695_49	chr6:2487367-2510366	chr6	2497366	2500366	30.126368790441617	-0.29813920597127525	0.5735423857306791	-0.07198108460741748	Non-differential
84738	K562_polycomb_11877_20	chr2:98909138-98932137	chr2	98919137	98922137	13.97419295210516	-0.3442752424516223	0.6179059197448362	-0.07198025660667691	Non-differential
84739	K562_polycomb_12665_37	chr2:235099757-235122756	chr2	235109756	235112756	13.97419295210516	-0.3442752424516223	0.6179059197448362	-0.07198025660667691	Non-differential
84740	K562_polycomb_13279_15	chr20:58945746-58968745	chr20	58955745	58958745	29.196706192141445	-0.31909079612114055	0.5949061277109899	-0.0719714261093401	Non-differential
84741	K562_polycomb_18536_3	chr6:136508263-136531262	chr6	136518262	136521262	37.59856541017186	-0.2925264362277156	0.5675209441700833	-0.07196679989715181	Non-differential
84742	K562_polycomb_14911_10	chr3:56819373-56842372	chr3	56829372	56832372	21.03509311363647	-0.3168572807243772	0.592898175410135	-0.07193290379727112	Non-differential
84743	K562_polycomb_20748_27	chr8:40891682-40914681	chr8	40901681	40904681	18.725796224411788	-0.3224704182907933	0.5983605378657506	-0.07192285277704753	Non-differential
84744	K562_polycomb_21836_2	chr9:97797119-97820118	chr9	97807118	97810118	29.303141464434585	-0.2963387678347487	0.5718985687535179	-0.07191578565050993	Non-differential
84745	K562_polycomb_8572_8	chr17:15748287-15771286	chr17	15758286	15761286	4.305535270456228	-0.48910441873151744	0.7128700701467745	-0.07189327204322526	Non-differential
84746	K562_polycomb_12543_1	chr2:222278282-222301281	chr2	222288281	222291281	27.941921182812873	-0.31257932314882625	0.5888947574315979	-0.07188146380975743	Non-differential
84747	K562_polycomb_12600_9	chr2:230925486-230948485	chr2	230935485	230938485	26.302501495420845	-0.3069197926567016	0.5832108354501331	-0.07187276316610575	Non-differential
84748	K562_polycomb_4555_78	chr12:2558435-2581434	chr12	2568434	2571434	15.84843990006994	-0.3350509681537087	0.6102820047055809	-0.07185819211462263	Non-differential
84749	K562_polycomb_21876_20	chr9:105096320-105119319	chr9	105106319	105109319	14.243791756329388	-0.34079149300619455	0.6154518351722588	-0.07184086727284615	Non-differential
84750	K562_polycomb_22750_1	chrX:73434965-73457964	chrX	73444964	73447964	16.313917304922597	-0.335800319210665	0.611053130817192	-0.07183474894761784	Non-differential
84751	K562_polycomb_22393_23	chrX:38383548-38406547	chrX	38393547	38396547	23.13371950480811	-0.3321553193550904	0.6077800555068484	-0.07182976879936777	Non-differential
84752	K562_polycomb_7313_9	chr15:80204859-80227858	chr15	80214858	80217858	31.48915470898738	-0.2916192077621396	0.5671419213873485	-0.07182821667618301	Non-differential
84753	K562_polycomb_7818_53	chr16:23328880-23351879	chr16	23338879	23341879	35.166345860365546	-0.29091187746734454	0.5663754989408442	-0.07182484572749685	Non-differential
84754	K562_polycomb_16083_7	chr4:82316848-82339847	chr4	82326847	82329847	25.83191574696047	-0.30938428101367493	0.5859725904578373	-0.07181511406818657	Non-differential
84755	K562_polycomb_3693_4	chr11:15579855-15602854	chr11	15589854	15592854	23.562859729085247	-0.31048274100975504	0.5871289269107636	-0.07180426368387813	Non-differential
84756	K562_polycomb_12627_1	chr2:232330091-232353090	chr2	232340090	232343090	15.32958292193861	-0.33746168055601455	0.6127531883227065	-0.07178296575861869	Non-differential
84757	K562_polycomb_23084_9	chrX:151039129-151062128	chrX	151049128	151052128	15.32958292193861	-0.33746168055601455	0.6127531883227065	-0.07178296575861869	Non-differential
84758	K562_polycomb_5465_38	chr12:130400856-130423855	chr12	130410855	130413855	33.689598866874526	-0.28871438650357767	0.56413534658017	-0.07177921460180926	Non-differential
84759	K562_polycomb_20003_1	chr7:139996801-140019800	chr7	140006800	140009800	39.62290135452311	-0.28615926337108327	0.5614978448794791	-0.07172636486723204	Non-differential
84760	K562_polycomb_7155_8	chr15:69129062-69152061	chr15	69139061	69142061	29.84233907288304	-0.2953073771457024	0.5716291797042696	-0.07172591245770872	Non-differential
84761	K562_polycomb_3402_21	chr10:130887138-130910137	chr10	130897137	130900137	11.453461301278423	-0.3639097213868696	0.6352679979291186	-0.07170587123825753	Non-differential
84762	K562_polycomb_22770_1	chrX:100786612-100809611	chrX	100796611	100799611	13.984279785380783	-0.3499492268534894	0.623954847902322	-0.07168599210059666	Non-differential
84763	K562_polycomb_7602_35	chr16:5411000-5433999	chr16	5420999	5423999	10.535812157268198	-0.3677901616014808	0.6384625708816885	-0.0716692671515158	Non-differential
84764	K562_polycomb_14993_5	chr3:66576577-66599576	chr3	66586576	66589576	10.535812157268198	-0.3677901616014808	0.6384625708816885	-0.0716692671515158	Non-differential
84765	K562_polycomb_2032_5	chr1:212639059-212662058	chr1	212649058	212652058	45.80889010763256	-0.2817353489699346	0.5567980977451036	-0.0716459351553287	Non-differential
84766	K562_polycomb_13546_9	chr21:39568674-39591673	chr21	39578673	39581673	49.84455314834566	-0.27302805332973995	0.5465435367019741	-0.0716358002540076	Non-differential
84767	K562_polycomb_7443_9	chr15:96436771-96459770	chr15	96446770	96449770	45.52478098487949	-0.29204571236787197	0.5684764223084986	-0.07163517525000042	Non-differential
84768	K562_polycomb_14703_13	chr3:40150510-40173509	chr3	40160509	40163509	20.70186093909207	-0.3231744250124897	0.6002995231399688	-0.0716257946926188	Non-differential
84769	K562_polycomb_3407_12	chr10:131335538-131358537	chr10	131345537	131348537	9.52261594761551	-0.3815466781996989	0.6492703821090272	-0.07156839227610731	Non-differential
84770	K562_polycomb_10504_15	chr19:32526095-32549094	chr19	32536094	32539094	28.47251818971524	-0.29713672939079544	0.5743439675515324	-0.07155882526491794	Non-differential
84771	K562_polycomb_6254_13	chr14:52047883-52070882	chr14	52057882	52060882	14.98738916175785	-0.33887945971489797	0.6150070041641748	-0.07154421056613401	Non-differential
84772	K562_polycomb_13424_8	chr21:32110289-32133288	chr21	32120288	32123288	24.210910068871247	-0.30590359780892046	0.583612439852721	-0.07154334452436001	Non-differential
84773	K562_polycomb_14668_1	chr3:37535910-37558909	chr3	37545909	37548909	33.02470015470976	-0.2978121034891854	0.5751638114677995	-0.07153698287376271	Non-differential
84774	K562_polycomb_20747_21	chr8:40770082-40793081	chr8	40780081	40783081	34.605321389870426	-0.2956527895560842	0.5728734986036714	-0.07153061077869098	Non-differential
84775	K562_polycomb_12407_14	chr2:198256877-198279876	chr2	198266876	198269876	17.698169101424746	-0.3274728881040135	0.6048441149479554	-0.07150584699399287	Non-differential
84776	K562_polycomb_6575_1	chr14:97140664-97163663	chr14	97150663	97153663	19.19495990752721	-0.34507737455295096	0.6205965060278757	-0.07149681375799564	Non-differential
84777	K562_polycomb_11574_4	chr2:48012462-48035461	chr2	48022461	48025461	35.6661544195849	-0.2985455718539309	0.5761585876305811	-0.07148911377680194	Non-differential
84778	K562_polycomb_11959_88	chr2:109428145-109451144	chr2	109438144	109441144	18.027418180000694	-0.33132276788580184	0.608499823267563	-0.07147942271810072	Non-differential
84779	K562_polycomb_18946_10	chr7:5856170-5879169	chr7	5866169	5869169	31.08574503753085	-0.3111236772663076	0.5892183517631999	-0.07147249322156117	Non-differential
84780	K562_polycomb_22842_5	chrX:107779171-107802170	chrX	107789170	107792170	12.884057706437217	-0.35689902080713615	0.630611197662903	-0.07146486098615454	Non-differential
84781	K562_polycomb_191_1	chr1:9606943-9629942	chr1	9616942	9619942	43.06924834129697	-0.278742439581707	0.5541761522497435	-0.07145622843787888	Non-differential
84782	K562_polycomb_9990_1	chr18:76967445-76990444	chr18	76977444	76980444	18.980964115301663	-0.32251868573264764	0.6004281564158841	-0.07145045105409763	Non-differential
84783	K562_polycomb_14988_10	chr3:66128326-66151325	chr3	66138325	66141325	18.980964115301663	-0.32251868573264764	0.6004281564158841	-0.07145045105409763	Non-differential
84784	K562_polycomb_4924_11	chr12:56542817-56565816	chr12	56552816	56555816	30.10297629147091	-0.3030526203703008	0.5811397212464618	-0.07143539373993593	Non-differential
84785	K562_polycomb_3222_32	chr10:114258042-114281041	chr10	114268041	114271041	18.24588790622478	-0.3335342845999729	0.6107006829252271	-0.07143356950233709	Non-differential
84786	K562_polycomb_10802_2	chr19:46092343-46115342	chr19	46102342	46105342	18.55765420281279	-0.32115980277040546	0.5992132315278409	-0.07143191541976235	Non-differential
84787	K562_polycomb_17018_23	chr5:80975182-80998181	chr5	80985181	80988181	24.196479155536895	-0.30559018898886314	0.5837833656378992	-0.0714311822795916	Non-differential
84788	K562_polycomb_23037_3	chrX:150182171-150205170	chrX	150192170	150195170	12.168196880038186	-0.3616556689027158	0.6345844745622917	-0.07143081273194553	Non-differential
84789	K562_polycomb_4457_14	chr11:125999906-126022905	chr11	126009905	126012905	40.13067610567936	-0.2905774400592859	0.567802608297808	-0.07142469514963111	Non-differential
84790	K562_polycomb_14958_1	chr3:62402926-62425925	chr3	62412925	62415925	19.65787628175636	-0.3177227340420992	0.5960627254034017	-0.07139485149285359	Non-differential
84791	K562_polycomb_2371_27	chr10:3479609-3502608	chr10	3489608	3492608	23.70953587272785	-0.3116536960733259	0.5901556424637387	-0.0713791169288759	Non-differential
84792	K562_polycomb_12398_3	chr2:196981077-197004076	chr2	196991076	196994076	17.457432123869218	-0.32497896025120443	0.6030949372546358	-0.07137003247472663	Non-differential
84793	K562_polycomb_14069_3	chr22:26205035-26228034	chr22	26215034	26218034	20.743667447365585	-0.3159651167282972	0.5944777928521636	-0.0713652601760559	Non-differential
84794	K562_polycomb_15924_10	chr4:42121584-42144583	chr4	42131583	42134583	20.743667447365585	-0.3159651167282972	0.5944777928521636	-0.0713652601760559	Non-differential
84795	K562_polycomb_21551_2	chr9:32804003-32827002	chr9	32814002	32817002	33.89058581111067	-0.3021315832554648	0.5805179593162773	-0.07135874860692996	Non-differential
84796	K562_polycomb_16493_31	chr4:185939247-185962246	chr4	185949246	185952246	19.81898333873332	-0.3224982547580847	0.6008180283138567	-0.07135501062247285	Non-differential
84797	K562_polycomb_7366_21	chr15:85556570-85579569	chr15	85566569	85569569	15.521117442508311	-0.34422939654754064	0.6204651459742232	-0.07135276760018107	Non-differential
84798	K562_polycomb_21729_2	chr9:87062686-87085685	chr9	87072685	87075685	15.521117442508311	-0.34422939654754064	0.6204651459742232	-0.07135276760018107	Non-differential
84799	K562_polycomb_5242_42	chr12:111001197-111024196	chr12	111011196	111014196	16.070762868322664	-0.34865640044729374	0.6242977932323488	-0.07133795858721818	Non-differential
84800	K562_polycomb_11672_5	chr2:69273469-69296468	chr2	69283468	69286468	27.79780606979377	-0.32156444170218607	0.6000043629947529	-0.07133765380274194	Non-differential
84801	K562_polycomb_2580_15	chr10:28419472-28442471	chr10	28429471	28432471	13.990189502363556	-0.34796278589750324	0.6238386961148035	-0.07130720987609458	Non-differential
84802	K562_polycomb_7315_27	chr15:80499660-80522659	chr15	80509659	80512659	18.10548246365522	-0.3241875603634908	0.6026361166891655	-0.07130338242496359	Non-differential
84803	K562_polycomb_434_1	chr1:24942710-24965709	chr1	24952709	24955709	17.712600014759097	-0.3250246837875875	0.6034383525642089	-0.07129971936934823	Non-differential
84804	K562_polycomb_12402_9	chr2:197325077-197348076	chr2	197335076	197338076	17.712600014759097	-0.3250246837875875	0.6034383525642089	-0.07129971936934823	Non-differential
84805	K562_polycomb_792_37	chr1:53558928-53581927	chr1	53568927	53571927	36.566955191216366	-0.28367443638801393	0.5606975347916748	-0.07127925954249795	Non-differential
84806	K562_polycomb_20967_14	chr8:71988166-72011165	chr8	71998165	72001165	33.327143881571146	-0.30804799032925184	0.586990387591468	-0.07127275873749597	Non-differential
84807	K562_polycomb_15441_25	chr3:160158814-160181813	chr3	160168813	160171813	14.70335944419927	-0.34313146929076405	0.6199076604103751	-0.0712591405549646	Non-differential
84808	K562_polycomb_19044_22	chr7:25248982-25271981	chr7	25258981	25261981	29.82549070050429	-0.30160859671155155	0.5804462407317432	-0.07125141081754367	Non-differential
84809	K562_polycomb_5612_21	chr13:26060663-26083662	chr13	26070662	26073662	14.661191951835487	-0.343905816831317	0.6206520438725629	-0.07124071245849807	Non-differential
84810	K562_polycomb_4839_6	chr12:48477018-48500017	chr12	48487017	48490017	33.82794783448995	-0.29711096272991117	0.5757429931368653	-0.07123869329072584	Non-differential
84811	K562_polycomb_14482_34	chr3:5311916-5334915	chr3	5321915	5324915	35.20914776233851	-0.29042695316692546	0.5684843824122472	-0.07123634764549122	Non-differential
84812	K562_polycomb_21219_25	chr8:124134160-124157159	chr8	124144159	124147159	32.549135916581484	-0.2939806254344874	0.5724510348017741	-0.07122023292399866	Non-differential
84813	K562_polycomb_4476_13	chr11:128803306-128826305	chr11	128813305	128816305	12.547773663239226	-0.35239667133297264	0.6279690532026332	-0.07120589095853891	Non-differential
84814	K562_polycomb_3321_10	chr10:122814485-122837484	chr10	122824484	122827484	29.29574551572227	-0.3001682109612663	0.5791854406936805	-0.07119460580604373	Non-differential
84815	K562_polycomb_8211_32	chr16:77700304-77723303	chr16	77710303	77713303	26.01143681324023	-0.3030815506659479	0.5822496266993656	-0.07119106221371849	Non-differential
84816	K562_polycomb_9366_1	chr17:68149860-68172859	chr17	68159859	68162859	16.357210044925647	-0.32926750662639126	0.6079506979658993	-0.07116512574646987	Non-differential
84817	K562_polycomb_18048_63	chr6:38484425-38507424	chr6	38494424	38497424	27.623480905693096	-0.3046936881186575	0.5840726499415078	-0.07115607060455043	Non-differential
84818	K562_polycomb_21992_29	chr9:121987322-122010321	chr9	121997321	122000321	28.75107857957583	-0.29758424659251875	0.5766537029689915	-0.07114790424672034	Non-differential
84819	K562_polycomb_18757_24	chr6:166687313-166710312	chr6	166697312	166700312	40.246346389127766	-0.29845512827640497	0.5777425543870784	-0.0711116029707105	Non-differential
84820	K562_polycomb_11380_55	chr2:25514932-25537931	chr2	25524931	25527931	29.833377487246683	-0.30210940986964907	0.5816014176194029	-0.07110886445939954	Non-differential
84821	K562_polycomb_5117_17	chr12:98470023-98493022	chr12	98480022	98483022	33.39660756367959	-0.28825344592921165	0.5666695189777324	-0.07110351997571232	Non-differential
84822	K562_polycomb_15316_3	chr3:138407159-138430158	chr3	138417158	138420158	10.011045462154094	-0.3739226682038254	0.6454542116833506	-0.07109562237337373	Non-differential
84823	K562_polycomb_12871_37	chr20:18442357-18465356	chr20	18452356	18455356	18.375081267879448	-0.32217410800296103	0.6016371505136822	-0.07109266369619865	Non-differential
84824	K562_polycomb_14883_27	chr3:54185774-54208773	chr3	54195773	54198773	13.816137763781793	-0.3461918901392879	0.6232934270390851	-0.07107577519654838	Non-differential
84825	K562_polycomb_5620_5	chr13:26674464-26697463	chr13	26684463	26687463	25.33259802577121	-0.31308521429836916	0.5929789759981419	-0.07105804071928785	Non-differential
84826	K562_polycomb_12642_2	chr2:233605355-233628354	chr2	233615354	233618354	12.9550870254697	-0.3539453889787255	0.6298600187018333	-0.0710566457365228	Non-differential
84827	K562_polycomb_2816_7	chr10:61045843-61068842	chr10	61055842	61058842	11.63603423621177	-0.3576802326174423	0.6329529657594262	-0.0710455098555304	Non-differential
84828	K562_polycomb_4651_20	chr12:12058667-12081666	chr12	12068666	12071666	23.380286794151903	-0.3066157710218801	0.5865502177666184	-0.07104127963181256	Non-differential
84829	K562_polycomb_7725_9	chr16:13595344-13618343	chr16	13605343	13608343	32.019390731799476	-0.29389850590272626	0.5732665749163303	-0.0710186282300738	Non-differential
84830	K562_polycomb_9371_25	chr17:68354860-68377859	chr17	68364859	68367859	46.01883863750507	-0.30141135932970714	0.5812735876337886	-0.07101836677594657	Non-differential
84831	K562_polycomb_751_1	chr1:47116129-47139128	chr1	47126128	47129128	20.7799252227466	-0.31741857399068873	0.597457894133152	-0.07100421664653622	Non-differential
84832	K562_polycomb_17605_3	chr5:178078200-178101199	chr5	178088199	178091199	27.65632582833025	-0.30026284447159635	0.5801323701621875	-0.07100402593691904	Non-differential
84833	K562_polycomb_487_5	chr1:29469689-29492688	chr1	29479688	29482688	19.53800548982833	-0.33137568795051386	0.6106047192864553	-0.07099387549885133	Non-differential
84834	K562_polycomb_14963_6	chr3:64028725-64051724	chr3	64038724	64041724	20.94067129563328	-0.3155094180814554	0.5956447969380646	-0.07099360947446777	Non-differential
84835	K562_polycomb_7360_4	chr15:84888370-84911369	chr15	84898369	84901369	29.670213955315596	-0.29922117637975504	0.57915167378271	-0.07097756230714407	Non-differential
84836	K562_polycomb_15872_19	chr4:26052779-26075778	chr4	26062778	26065778	20.79435613608095	-0.3179486314111122	0.5981426742968642	-0.07096461215549403	Non-differential
84837	K562_polycomb_16898_18	chr5:67210173-67233172	chr5	67220172	67223172	26.950551835206845	-0.2997006659705637	0.5797804689584546	-0.0709500623724991	Non-differential
84838	K562_polycomb_770_22	chr1:51169329-51192328	chr1	51179328	51182328	46.89553309536215	-0.28276385751956007	0.5612284067792859	-0.07093424171095604	Non-differential
84839	K562_polycomb_21919_28	chr9:110110321-110133320	chr9	110120320	110123320	21.420579613820284	-0.3115936236076469	0.592080882411372	-0.0709246170295329	Non-differential
84840	K562_polycomb_5176_38	chr12:106147623-106170622	chr12	106157622	106160622	12.37740820292023	-0.5139838991748177	0.7278191069473622	-0.07091772380578396	Non-differential
84841	K562_polycomb_17865_7	chr6:20042970-20065969	chr6	20052969	20055969	36.29735638699214	-0.28343877799849193	0.5621354709740737	-0.07090476401074673	Non-differential
84842	K562_polycomb_1117_12	chr1:115073380-115096379	chr1	115083379	115086379	34.21826925276257	-0.29569953225468115	0.5757952262982332	-0.0708886225290314	Non-differential
84843	K562_polycomb_6886_8	chr15:33639000-33661999	chr15	33648999	33651999	24.489470458731834	-0.3074782679245968	0.5881087903380122	-0.07088675607846458	Non-differential
84844	K562_polycomb_21963_25	chr9:114301921-114324920	chr9	114311920	114314920	47.532204390467385	-0.27461018605331566	0.5522243817066619	-0.07081768921152128	Non-differential
84845	K562_polycomb_12896_21	chr20:20773758-20796757	chr20	20783757	20786757	9.731827270497554	-0.6712882883004923	0.7843821304471411	-0.07080232567443788	Non-differential
84846	K562_polycomb_7991_29	chr16:50982690-51005689	chr16	50992689	50995689	27.303193412753505	-0.3031411343998434	0.5840573627072495	-0.07079694372982565	Non-differential
84847	K562_polycomb_17335_1	chr5:143608436-143631435	chr5	143618435	143621435	25.02710243025624	-0.3034921571815459	0.5845234810023318	-0.07077377561121805	Non-differential
84848	K562_polycomb_20794_17	chr8:48553441-48576440	chr8	48563440	48566440	17.035687848304395	-0.3304120189576918	0.6107244872020948	-0.07075927571851155	Non-differential
84849	K562_polycomb_16372_20	chr4:153192049-153215048	chr4	153202048	153205048	18.950536651708916	-0.32034824206629486	0.6013494798586415	-0.07075629659960203	Non-differential
84850	K562_polycomb_19123_29	chr7:30238385-30261384	chr7	30248384	30251384	35.09724316234738	-0.28881022887777874	0.5689273219683042	-0.07074210434689446	Non-differential
84851	K562_polycomb_15965_15	chr4:54104834-54127833	chr4	54114833	54117833	24.073195510865	-0.30674674127435425	0.5881249664623154	-0.07071444405494808	Non-differential
84852	K562_polycomb_17112_34	chr5:113164304-113187303	chr5	113174303	113177303	20.24776257892018	-0.3173118263912665	0.5986745731029482	-0.0706999900037592	Non-differential
84853	K562_polycomb_12236_27	chr2:158750489-158773488	chr2	158760488	158763488	33.334460425088956	-0.31024908270627244	0.591783057152899	-0.07068636697968832	Non-differential
84854	K562_polycomb_14459_4	chr22:49828553-49851552	chr22	49838552	49841552	29.11864190848692	-0.3072959874413962	0.5888698090489566	-0.07067214970677034	Non-differential
84855	K562_polycomb_8602_15	chr17:19428088-19451087	chr17	19438087	19441087	20.552326947120285	-0.4488639036399162	0.6959193921554556	-0.07066960945584715	Non-differential
84856	K562_polycomb_20477_1	chr8:10645491-10668490	chr8	10655490	10658490	42.86086544834851	-0.2760844122781199	0.5547284744283714	-0.07065539607970589	Non-differential
84857	K562_polycomb_21108_1	chr8:100203373-100226372	chr8	100213372	100216372	24.23977189553995	-0.3087202617078257	0.5905061378720226	-0.07062765812129261	Non-differential
84858	K562_polycomb_9768_1	chr18:36075238-36098237	chr18	36085237	36088237	33.22604808303619	-0.2910179838296739	0.5718985687535179	-0.0706245325188407	Non-differential
84859	K562_polycomb_8213_42	chr16:77877104-77900103	chr16	77887103	77890103	33.52849180989757	-0.29279012239549557	0.5739489062665956	-0.07059953573482199	Non-differential
84860	K562_polycomb_4748_2	chr12:27543668-27566667	chr12	27553667	27556667	50.25584960654459	-0.2729855562642135	0.5513710732436287	-0.07058205953547336	Non-differential
84861	K562_polycomb_6402_11	chr14:70662484-70685483	chr14	70672483	70675483	24.735676763985353	-0.3029566022756441	0.5848442678030837	-0.07057669807102727	Non-differential
84862	K562_polycomb_13242_8	chr20:54079062-54102061	chr20	54089061	54092061	24.735676763985353	-0.3029566022756441	0.5848442678030837	-0.07057669807102727	Non-differential
84863	K562_polycomb_14147_18	chr22:32338614-32361613	chr22	32348613	32351613	22.280064715208333	-0.30898763174227944	0.5910273136919045	-0.07057044167787475	Non-differential
84864	K562_polycomb_694_10	chr1:42123730-42146729	chr1	42133729	42136729	39.328423819598626	-0.2794765750076702	0.559252206867544	-0.07053773373358821	Non-differential
84865	K562_polycomb_4486_7	chr11:129704306-129727305	chr11	129714305	129717305	3.3067699741378895	-0.5335321929779169	0.7375598666656961	-0.07053440864795117	Non-differential
84866	K562_polycomb_12645_2	chr2:233699155-233722154	chr2	233709154	233712154	16.189068023326655	-0.32861109758826273	0.6100603656321577	-0.07052887625170962	Non-differential
84867	K562_polycomb_16866_6	chr5:61203374-61226373	chr5	61213373	61216373	36.52173583019899	-0.28831609717548395	0.5693941302308204	-0.07051837335976016	Non-differential
84868	K562_polycomb_3689_8	chr11:15208855-15231854	chr11	15218854	15221854	16.77348499279248	-0.33396477789275847	0.6151425994676145	-0.0704746488964423	Non-differential
84869	K562_polycomb_22955_11	chrX:132102973-132125972	chrX	132112972	132115972	19.84044921668971	-0.31765809810187784	0.600085503370755	-0.07045239359987505	Non-differential
84870	K562_polycomb_21644_9	chr9:72271285-72294284	chr9	72281284	72284284	13.114707850717114	-0.3504932434503672	0.6295077295743077	-0.07044876793118508	Non-differential
84871	K562_polycomb_15639_6	chr4:1052613-1075612	chr4	1062612	1065612	48.60505087447179	-0.27901529670694647	0.5592028757952427	-0.07043199982383995	Non-differential
84872	K562_polycomb_10285_25	chr19:9259725-9282724	chr19	9269724	9272724	12.568114293556349	-0.3499837407682495	0.6292163060214717	-0.07041673957733162	Non-differential
84873	K562_polycomb_19327_2	chr7:51232904-51255903	chr7	51242903	51245903	26.527241922717973	-0.29811971985114316	0.5806688082865041	-0.0703775701252366	Non-differential
84874	K562_polycomb_15507_13	chr3:183134213-183157212	chr3	183144212	183147212	29.8641659349297	-0.29530568039750466	0.577686331272046	-0.07037367898918467	Non-differential
84875	K562_polycomb_17227_5	chr5:135643512-135666511	chr5	135653511	135656511	31.476210027382567	-0.2995596350440596	0.582244169939442	-0.07036501595887806	Non-differential
84876	K562_polycomb_8010_5	chr16:54777689-54800688	chr16	54787688	54790688	22.29606126546673	-0.3134422311164611	0.5963663155769632	-0.07036367312578319	Non-differential
84877	K562_polycomb_3753_1	chr11:20295655-20318654	chr11	20305654	20308654	28.44365636304654	-0.29447179274463414	0.5768413995804708	-0.07036214380826009	Non-differential
84878	K562_polycomb_17655_1	chr6:888193-911192	chr6	898192	901192	38.566051420777086	-0.2881119224604682	0.5698933035033538	-0.0703587886766847	Non-differential
84879	K562_polycomb_12826_5	chr20:5294955-5317954	chr20	5304954	5307954	5.136158545175572	-0.45503150959268146	0.7004756656812304	-0.07035103265930062	Non-differential
84880	K562_polycomb_9986_2	chr18:76489644-76512643	chr18	76499643	76502643	21.195839186523155	-0.3153035403114682	0.598257993327859	-0.070347842701708	Non-differential
84881	K562_polycomb_5100_11	chr12:95754223-95777222	chr12	95764222	95767222	22.739632403078215	-0.3136369521791612	0.5966906229263407	-0.07033333338940276	Non-differential
84882	K562_polycomb_7259_3	chr15:77502859-77525858	chr15	77512858	77515858	34.096912229104994	-0.28587461868449454	0.5675209441700833	-0.07033033234140343	Non-differential
84883	K562_polycomb_21898_7	chr9:108165121-108188120	chr9	108175120	108178120	17.5444579931601	-0.3236666923471161	0.6063404184926221	-0.07032742554654142	Non-differential
84884	K562_polycomb_9141_4	chr17:45177234-45200233	chr17	45187233	45190233	24.641254945982155	-0.313844116486205	0.5969879270830685	-0.070311894506361855	Non-differential
84885	K562_polycomb_14584_4	chr3:16117894-16140893	chr3	16127893	16130893	30.235221521779163	-0.2913428976747343	0.5736727716144954	-0.07031146040722813	Non-differential
84886	K562_polycomb_22776_4	chrX:101214412-101237411	chrX	101224411	101227411	16.150563417038867	-0.4796696587887814	0.7135553816934991	-0.07030629185735157	Non-differential
84887	K562_polycomb_7081_45	chr15:62513802-62536801	chr15	62523801	62526801	20.30592662154236	-0.31514017578675685	0.5983491517337437	-0.07029054145520859	Non-differential
84888	K562_polycomb_17633_38	chr5:180399601-180422600	chr5	180409600	180412600	38.82309358404532	-0.4505234144929032	0.6982089007914045	-0.07028823890114479	Non-differential
84889	K562_polycomb_2498_1	chr10:16355002-16378001	chr10	16365001	16368001	22.31049217880108	-0.3136650178327363	0.596965272530064	-0.0702769397383193	Non-differential
84890	K562_polycomb_18527_15	chr6:136061063-136084062	chr6	136071062	136074062	33.38217665034524	-0.2859448819684199	0.5678575869275697	-0.07027397643737579	Non-differential
84891	K562_polycomb_14597_2	chr3:16878102-16901101	chr3	16888101	16891101	47.223930351817735	-0.272847738924856	0.5527075075221666	-0.0702595577718585	Non-differential
84892	K562_polycomb_3394_1	chr10:129992537-130015536	chr10	130002536	130005536	10.703954178867193	-0.36464157707689393	0.6417217010277277	-0.07024939365118542	Non-differential
84893	K562_polycomb_5087_27	chr12:94537625-94560624	chr12	94547624	94550624	23.3962833444103	-0.3117068104439279	0.595156691689593	-0.0702489521098861	Non-differential
84894	K562_polycomb_15886_9	chr4:37701979-37724978	chr4	37711978	37714978	35.1753074460019	-0.2863830765717716	0.568526059816483	-0.07023534171866205	Non-differential
84895	K562_polycomb_19929_15	chr7:132698442-132721441	chr7	132708441	132711441	58.21015459099506	-0.2640038882416636	0.541959278410111	-0.07023383725415815	Non-differential
84896	K562_polycomb_1118_17	chr1:115127780-115150779	chr1	115137779	115140779	23.081826163258977	-0.3072700756105128	0.5908776420890446	-0.07021196286154972	Non-differential
84897	K562_polycomb_17786_17	chr6:11346368-11369367	chr6	11356367	11359367	39.15288584928732	-0.2811539730884162	0.5627028884078924	-0.07021001070515488	Non-differential
84898	K562_polycomb_12338_4	chr2:177113673-177136672	chr2	177123672	177126672	38.822071133787325	-0.28121842761708055	0.5627880447580993	-0.070207625019443	Non-differential
84899	K562_polycomb_2589_16	chr10:29292272-29315271	chr10	29302271	29305271	30.871892816884397	-0.29399273934562914	0.5770313717921592	-0.07020563510388422	Non-differential
84900	K562_polycomb_16277_16	chr4:138862647-138885646	chr4	138872646	138875646	40.85039017410703	-0.2784557915058947	0.5596019337365085	-0.07020449509470711	Non-differential
84901	K562_polycomb_5276_6	chr12:114153396-114176395	chr12	114163395	114166395	15.088845944383085	-0.3336105780019735	0.6160178529331225	-0.07019390122964259	Non-differential
84902	K562_polycomb_1097_4	chr1:112501179-112524178	chr1	112511178	112514178	36.219292103337615	-0.28468323376764604	0.5668316248310084	-0.0701874919037013	Non-differential
84903	K562_polycomb_15310_11	chr3:138079959-138102958	chr3	138089958	138092958	18.063314971291437	-0.3251271211967983	0.6083697331179024	-0.07017296706167972	Non-differential
84904	K562_polycomb_2561_9	chr10:26945672-26968671	chr10	26955671	26958671	29.41163321168186	-0.30057849008499693	0.5842070658363769	-0.07016499718332259	Non-differential
84905	K562_polycomb_3328_3	chr10:123407485-123430484	chr10	123417484	123420484	16.932665428755115	-0.3295210752572978	0.6124627192727223	-0.07016173995767742	Non-differential
84906	K562_polycomb_3865_5	chr11:45525251-45548250	chr11	45535250	45538250	16.932665428755115	-0.3295210752572978	0.6124627192727223	-0.07016173995767742	Non-differential
84907	K562_polycomb_9771_19	chr18:36413038-36436037	chr18	36423037	36426037	35.63089203790334	-0.2893589275966681	0.5722074161011141	-0.07015406439461427	Non-differential
84908	K562_polycomb_11730_16	chr2:74750474-74773473	chr2	74760473	74763473	28.463556604078885	-0.30480081486586164	0.5886524503453028	-0.0701471776941527	Non-differential
84909	K562_polycomb_6986_15	chr15:45660803-45683802	chr15	45670802	45673802	33.51249525963917	-0.2869811643884241	0.5696362550841501	-0.07013887883793538	Non-differential
84910	K562_polycomb_5445_9	chr12:129063856-129086855	chr12	129073855	129076855	24.182048242202548	-0.3043206337900457	0.5882424449907636	-0.07012875516085892	Non-differential
84911	K562_polycomb_695_35	chr1:42429330-42452329	chr1	42439329	42442329	47.55559688943809	-0.2699053540584127	0.5497638864565532	-0.07012783257460431	Non-differential
84912	K562_polycomb_5089_22	chr12:94879625-94902624	chr12	94889624	94892624	27.52757285596036	-0.30431195790908117	0.5882905885356012	-0.07011593984465928	Non-differential
84913	K562_polycomb_22305_2	chrX:15647078-15670077	chrX	15657077	15660077	17.337176955664138	-0.46065784088256634	0.7044196384459193	-0.07009763333594081	Non-differential
84914	K562_polycomb_5818_2	chr13:51074065-51097064	chr13	51084064	51087064	12.130373467733126	-0.3532056885023861	0.6332335771164314	-0.0700887468909232	Non-differential
84915	K562_polycomb_17019_23	chr5:81099182-81122181	chr5	81109181	81112181	43.07166580034138	-0.2858747298062334	0.5686710440263959	-0.07007901248079879	Non-differential
84916	K562_polycomb_16938_3	chr5:73609376-73632375	chr5	73619375	73622375	38.80024427174067	-0.2891131985014595	0.5723504060670206	-0.07006311566437314	Non-differential
84917	K562_polycomb_3019_2	chr10:86537244-86560243	chr10	86547243	86550243	21.763898621640312	-0.3248677088644312	0.6086257898283963	-0.07005760733972102	Non-differential
84918	K562_polycomb_5785_24	chr13:45599466-45622465	chr13	45609465	45612465	19.679703143803025	-0.3204046356815158	0.6044800246523112	-0.07004623539695616	Non-differential
84919	K562_polycomb_18563_8	chr6:138728864-138751863	chr6	138738863	138741863	19.679703143803025	-0.3204046356815158	0.6044800246523112	-0.07004623539695616	Non-differential
84920	K562_polycomb_5204_18	chr12:108387424-108410423	chr12	108397423	108400423	19.693282235017016	-0.3338970111146331	0.6169094612491934	-0.07004443723024321	Non-differential
84921	K562_polycomb_14745_21	chr3:42755309-42778308	chr3	42765308	42768308	33.9576320341747	-0.28721551184598787	0.5705260567430472	-0.0700014615954438	Non-differential
84922	K562_polycomb_5785_19	chr13:45584466-45607465	chr13	45594465	45597465	11.2127243237229	-0.357179641452257	0.636840864767853	-0.06999616451321478	Non-differential
84923	K562_polycomb_18302_7	chr6:89155082-89178081	chr6	89165081	89168081	27.08983203013714	-0.30052702115703145	0.5849379635410659	-0.06998979542334836	Non-differential
84924	K562_polycomb_7430_5	chr15:93091172-93114171	chr15	93101171	93104171	13.66147203601551	-0.4701054746244761	0.7097776792017894	-0.06998820409133219	Non-differential
84925	K562_polycomb_1902_7	chr1:204733873-204756872	chr1	204743872	204746872	31.06584479649851	-0.2900606145742635	0.5737454404184809	-0.06998604344189961	Non-differential
84926	K562_polycomb_5351_2	chr12:119624596-119647595	chr12	119634595	119637595	39.35970310531174	-0.2852428248231078	0.5683984094141884	-0.06998351300359687	Non-differential
84927	K562_polycomb_22899_1	chrX:118890438-118913437	chrX	118900437	118903437	25.41258893044005	-0.2994955101028589	0.5839254443439297	-0.06997490970126202	Non-differential
84928	K562_polycomb_18418_22	chr6:109858198-109881197	chr6	109868197	109871197	22.18564289720514	-0.31915795675884295	0.6036470587588274	-0.06996482143540285	Non-differential
84929	K562_polycomb_15113_4	chr3:113923354-113946353	chr3	113933353	113936353	26.80387569156424	-0.31200844217935314	0.5967155881523607	-0.06996246946075205	Non-differential
84930	K562_polycomb_3626_3	chr11:10319054-10342053	chr11	10329053	10332053	17.618539180846174	-0.32986505414154843	0.6136860852315705	-0.06994911309308693	Non-differential
84931	K562_polycomb_21326_4	chr8:138711958-138734957	chr8	138721957	138724957	22.549663519432556	-0.30684006284843407	0.5916423924503016	-0.06994134344711213	Non-differential
84932	K562_polycomb_9301_7	chr17:61244040-61267039	chr17	61254039	61257039	32.69786853517822	-0.2954286948236755	0.5798977211721925	-0.06991278640893343	Non-differential
84933	K562_polycomb_9404_24	chr17:73878662-73901661	chr17	73888661	73891661	16.867545826705403	-0.32869725674423084	0.6128194033407423	-0.06990322133304139	Non-differential
84934	K562_polycomb_7959_31	chr16:48478290-48501289	chr16	48488289	48491289	18.936105738374565	-0.31992250882380674	0.6048388754716099	-0.06985837587523154	Non-differential
84935	K562_polycomb_17459_16	chr5:159430193-159453192	chr5	159440192	159443192	23.00183525859013	-0.31042704162967927	0.5956412624175742	-0.06985081049033666	Non-differential
84936	K562_polycomb_12097_12	chr2:127673627-127696626	chr2	127683626	127686626	29.04250424584672	-0.2953189284635872	0.5801322024416568	-0.06983496085508817	Non-differential
84937	K562_polycomb_15540_17	chr3:186280812-186303811	chr3	186290811	186293811	34.58932483961203	-0.2895288493521051	0.5738608095239293	-0.06983245723255012	Non-differential
84938	K562_polycomb_370_2	chr1:20607308-20630307	chr1	20617307	20620307	30.14272632479029	-0.2931766571395092	0.5780986721676126	-0.06977546629965965	Non-differential
84939	K562_polycomb_7032_14	chr15:55753603-55776602	chr15	55763602	55766602	30.08854537813656	-0.2966451098541396	0.5819235087863939	-0.06975138022612715	Non-differential
84940	K562_polycomb_7417_55	chr15:92005971-92028970	chr15	92015970	92018970	12.975427655786822	-0.34544473303032475	0.6282762253305485	-0.06972780316841004	Non-differential
84941	K562_polycomb_20647_5	chr8:25568685-25591684	chr8	25578684	25581684	28.30437616811625	-0.2937156318197552	0.5789448733003988	-0.06971716110134145	Non-differential
84942	K562_polycomb_3739_13	chr11:19521254-19544253	chr11	19531253	19534253	21.69017841804451	-0.3092687232150297	0.5950953103444997	-0.06971333673794392	Non-differential
84943	K562_polycomb_3124_40	chr10:99589244-99612243	chr10	99599243	99602243	29.81894657391233	-0.295835911270513	0.58130195484803	-0.06969841309016209	Non-differential
84944	K562_polycomb_7205_4	chr15:72988660-73011659	chr15	72998659	73001659	31.59764645623465	-0.2957176422059482	0.581220862647463	-0.0696884662682649	Non-differential
84945	K562_polycomb_12889_8	chr20:20239757-20262756	chr20	20249756	20252756	20.13890984758264	-0.32453620422295987	0.6099128636283268	-0.06968837534266863	Non-differential
84946	K562_polycomb_7876_14	chr16:27911080-27934079	chr16	27921079	27924079	19.672307195090713	-0.3150752695258405	0.6009524598225807	-0.06968200969037502	Non-differential
84947	K562_polycomb_2128_19	chr1:225519699-225542698	chr1	225529698	225532698	39.120314352169075	-0.2999966111927381	0.5858138655257393	-0.069671318970036	Non-differential
84948	K562_polycomb_20647_4	chr8:25565685-25588684	chr8	25575684	25578684	29.550913406612153	-0.2987934538137015	0.5845620050249963	-0.06966949514442564	Non-differential
84949	K562_polycomb_6375_24	chr14:65847483-65870482	chr14	65857482	65860482	2.5776034820437785	-0.6094594909917166	0.7686382162363365	-0.0696478278443956	Non-differential
84950	K562_polycomb_792_55	chr1:53612928-53635927	chr1	53622927	53625927	32.68187198491982	-0.2878635716830012	0.5729050826569082	-0.06963918516652286	Non-differential
84951	K562_polycomb_2025_7	chr1:211876059-211899058	chr1	211886058	211889058	31.2051249914288	-0.28932569834611777	0.5745447167972283	-0.06963379937917971	Non-differential
84952	K562_polycomb_17314_2	chr5:142248836-142271835	chr5	142258835	142261835	23.928445988236717	-0.3082732222401992	0.5944777928521636	-0.06962793531857198	Non-differential
84953	K562_polycomb_17835_9	chr6:16641970-16664969	chr6	16651969	16654969	29.7096030045447	-0.30060152869086904	0.5866589601057138	-0.06962361021629196	Non-differential
84954	K562_polycomb_16310_6	chr4:145211849-145234848	chr4	145221848	145224848	12.904398336754335	-0.3478319992315065	0.630813536833711	-0.06960083367541937	Non-differential
84955	K562_polycomb_5604_3	chr13:25407063-25430062	chr13	25417062	25420062	34.86788522947262	-0.2836334148795944	0.5684369437100176	-0.06958029819258861	Non-differential
84956	K562_polycomb_4749_14	chr12:27608668-27631667	chr12	27618667	27621667	21.224701013191854	-0.31677222582805437	0.6031138994681998	-0.06956339068108741	Non-differential
84957	K562_polycomb_2100_4	chr1:223317659-223340658	chr1	223327658	223330658	34.328687621024166	-0.2835179142761346	0.5684225438582711	-0.06955508306996315	Non-differential
84958	K562_polycomb_16437_21	chr4:169908650-169931649	chr4	169918649	169921649	21.406148700485936	-0.31092031030318146	0.597532994558007	-0.06953363020197562	Non-differential
84959	K562_polycomb_17625_34	chr5:179391800-179414799	chr5	179401799	179404799	11.630124519228998	-0.3664008321554648	0.6460282999512644	-0.06952399249380256	Non-differential
84960	K562_polycomb_6362_25	chr14:64599283-64622282	chr14	64609282	64612282	30.589919574279953	-0.3034415927714719	0.5900719397426154	-0.06951696301203318	Non-differential
84961	K562_polycomb_15840_35	chr4:17771778-17794777	chr4	17781777	17784777	30.49038941266904	-0.2892466702120832	0.5750611100920423	-0.06950192587038104	Non-differential
84962	K562_polycomb_17286_8	chr5:141224429-141247428	chr5	141234428	141237428	21.443972112790995	-0.31455130679456605	0.6013707412352229	-0.06947107992750313	Non-differential
84963	K562_polycomb_2416_9	chr10:6884039-6907038	chr10	6894038	6897038	21.88718226631221	-0.31009276135451685	0.5970378904455014	-0.06946019119891976	Non-differential
84964	K562_polycomb_1710_46	chr1:175535865-175558864	chr1	175545864	175548864	37.09015624940643	-0.28018800849070097	0.5650933944276746	-0.06945293890277536	Non-differential
84965	K562_polycomb_9941_2	chr18:63452968-63475967	chr18	63462967	63465967	13.245026460011047	-0.3417131949744249	0.6263323662111061	-0.06943446227450725	Non-differential
84966	K562_polycomb_17048_5	chr5:95266297-95289296	chr5	95276296	95279296	32.257710250310595	-0.29526207305025925	0.5819111135172476	-0.06942891252376128	Non-differential
84967	K562_polycomb_10488_6	chr19:31356695-31379694	chr19	31366694	31369694	20.57552542576659	-0.31301123587781504	0.6001228129314375	-0.06941332902015206	Non-differential
84968	K562_polycomb_12452_29	chr2:205749277-205772276	chr2	205759276	205762276	20.57552542576659	-0.31301123587781504	0.6001228129314375	-0.06941332902015206	Non-differential
84969	K562_polycomb_16224_11	chr4:112785445-112808444	chr4	112795444	112798444	19.92747508598059	-0.31479546808258413	0.6018705859421989	-0.06941141873651	Non-differential
84970	K562_polycomb_8319_1	chr16:86655595-86678594	chr16	86665594	86668594	21.136549896261705	-0.3118533343386441	0.5990885793039111	-0.06939016093484716	Non-differential
84971	K562_polycomb_6693_7	chr14:105102664-105125663	chr14	105112663	105115663	15.18595864694959	-0.3387540164319603	0.6239766185146234	-0.0693875555728742	Non-differential
84972	K562_polycomb_7460_9	chr15:98288372-98311371	chr15	98298371	98301371	15.890607392433726	-0.3327043048785192	0.6186513176810989	-0.06938683280406166	Non-differential
84973	K562_polycomb_13396_3	chr21:25786690-25809689	chr21	25796689	25799689	50.932761772999285	-0.27270406195124103	0.556656370805858	-0.06937940838072877	Non-differential
84974	K562_polycomb_16233_15	chr4:118970646-118993645	chr4	118980645	118983645	20.729236534031234	-0.3148943741153377	0.6021198133241444	-0.06937660954425702	Non-differential
84975	K562_polycomb_576_10	chr1:33919800-33942799	chr1	33929799	33932799	25.725480474667332	-0.30278779099838354	0.5900719397426154	-0.0693671802704457	Non-differential
84976	K562_polycomb_12237_1	chr2:158920289-158943288	chr2	158930288	158933288	40.00035749638542	-0.28187302320169616	0.5676575900363404	-0.06931639604018756	Non-differential
84977	K562_polycomb_17830_2	chr6:14617570-14640569	chr6	14627569	14630569	25.97361340093517	-0.29872234165906136	0.5861321893728183	-0.06930490578537402	Non-differential
84978	K562_polycomb_12260_10	chr2:168158691-168181690	chr2	168168690	168171690	47.63366117309262	-0.27089335273396165	0.5548652341786499	-0.06929790190444923	Non-differential
84979	K562_polycomb_17568_9	chr5:175444798-175467797	chr5	175454797	175457797	37.206043945366005	-0.27945963997457657	0.565042087261388	-0.0692834110659579	Non-differential
84980	K562_polycomb_5928_4	chr13:99990947-100013946	chr13	100000946	100003946	27.479222221094897	-0.3096100772226095	0.5973470081634731	-0.06928247090613336	Non-differential
84981	K562_polycomb_1020_12	chr1:94341445-94364444	chr1	94351444	94354444	16.27609389261754	-0.32685744623408924	0.6138522480420417	-0.06927290854139687	Non-differential
84982	K562_polycomb_22280_11	chrX:10745361-10768360	chrX	10755360	10758360	16.27609389261754	-0.32685744623408924	0.6138522480420417	-0.06927290854139687	Non-differential
84983	K562_polycomb_8565_23	chr17:15084284-15107283	chr17	15094283	15097283	15.78175466109618	-0.32940972324135986	0.6161932336444507	-0.06926928951722616	Non-differential
84984	K562_polycomb_14416_47	chr22:48461589-48484588	chr22	48471588	48474588	17.72703092809345	-0.32072966634532124	0.6082044863551982	-0.06926169353410337	Non-differential
84985	K562_polycomb_3789_34	chr11:33595455-33618454	chr11	33605454	33608454	38.37536872232775	-0.2881947185220367	0.5750492941181586	-0.06925172836414578	Non-differential
84986	K562_polycomb_14193_6	chr22:36867559-36890558	chr22	36877558	36880558	26.49488783811091	-0.3171850417579537	0.6049288117264291	-0.06924014032932922	Non-differential
84987	K562_polycomb_7375_11	chr15:87782370-87805369	chr15	87792369	87795369	24.58196565572071	-0.3001196263413215	0.5879200746641696	-0.06923210875130804	Non-differential
84988	K562_polycomb_12224_16	chr2:152564887-152587886	chr2	152574886	152577886	35.54479739592732	-0.28139561108955624	0.5675256208840879	-0.06922740830666746	Non-differential
84989	K562_polycomb_4190_10	chr11:78903956-78926955	chr11	78913955	78916955	17.53002707982575	-0.32425160130169756	0.6117391846326051	-0.06920621903110558	Non-differential
84990	K562_polycomb_3397_14	chr10:130355937-130378936	chr10	130365936	130368936	15.613612639497186	-0.32932019251250105	0.6164266368100226	-0.06919629878002448	Non-differential
84991	K562_polycomb_11833_8	chr2:95357853-95380852	chr2	95367852	95370852	27.473752893396902	-0.2943122333895681	0.5819642570417596	-0.06919389147518874	Non-differential
84992	K562_polycomb_4561_18	chr12:3473235-3496234	chr12	3483234	3486234	16.006495088393308	-0.32889459624333084	0.6160838474903207	-0.06918632561379509	Non-differential
84993	K562_polycomb_5744_9	chr13:41420265-41443264	chr13	41430264	41433264	9.771874121522616	-0.3736398749868784	0.6528787772285045	-0.06918594232340054	Non-differential
84994	K562_polycomb_1594_12	chr1:159984811-160007810	chr1	159994810	159997810	30.351109217738745	-0.2891689110360337	0.5764350782475486	-0.06918354589223533	Non-differential
84995	K562_polycomb_1930_3	chr1:205836873-205859872	chr1	205846872	205849872	37.861129249774045	-0.2792613246815076	0.5652996976802018	-0.06917896353273247	Non-differential
84996	K562_polycomb_16047_9	chr4:77598047-77621046	chr4	77608046	77611046	29.659766137949696	-0.29025726889119957	0.5777789523418628	-0.06915039334813819	Non-differential
84997	K562_polycomb_19323_42	chr7:51076504-51099503	chr7	51086503	51089503	18.221370159614803	-0.31802328346792014	0.6061350753999752	-0.0691479881908562	Non-differential
84998	K562_polycomb_5918_20	chr13:97956147-97979146	chr13	97966146	97969146	32.969884798446856	-0.3061146218672241	0.5945009148668605	-0.06913521371035271	Non-differential
84999	K562_polycomb_5589_1	chr13:24182863-24205862	chr13	24192862	24195862	15.949896682695176	-0.32988292007377396	0.6172180338998934	-0.0691307243205378	Non-differential
85000	K562_polycomb_9746_9	chr18:32032838-32055837	chr18	32042837	32045837	36.81956205148274	-0.30433356599535805	0.5927567937147059	-0.06912129243532332	Non-differential
85001	K562_polycomb_11700_10	chr2:72097071-72120070	chr2	72107070	72110070	20.110048020913936	-0.316435060047091	0.6047724782025115	-0.06911194251766677	Non-differential
85002	K562_polycomb_16842_9	chr5:56472574-56495573	chr5	56482573	56485573	21.90161317964656	-0.3121088962091798	0.6006918046063795	-0.06908477146973145	Non-differential
85003	K562_polycomb_21156_25	chr8:104460973-104483972	chr8	104470972	104473972	30.759988216893262	-0.2887965595590627	0.5764822257278565	-0.06908420285734626	Non-differential
85004	K562_polycomb_16944_1	chr5:74002176-74025175	chr5	74012175	74015175	16.737227217411466	-0.3329249661191471	0.6201985578234052	-0.06907169235540736	Non-differential
85005	K562_polycomb_9813_5	chr18:46714638-46737637	chr18	46724637	46727637	14.172762437296903	-0.3425164975761883	0.628704101237065	-0.06903546965791293	Non-differential
85006	K562_polycomb_5844_2	chr13:60304067-60327066	chr13	60314066	60317066	19.50416517349172	-0.3132916917128112	0.6020829922898477	-0.06903183192813865	Non-differential
85007	K562_polycomb_12984_46	chr20:33097995-33120994	chr20	33107994	33110994	19.50416517349172	-0.3132916917128112	0.6020829922898477	-0.06903183192813865	Non-differential
85008	K562_polycomb_14146_1	chr22:32214814-32237813	chr22	32224813	32227813	22.564094432766908	-0.30698129904441135	0.5958631884750092	-0.06902580227281828	Non-differential
85009	K562_polycomb_2291_26	chr1:244150099-244173098	chr1	244160098	244163098	37.06676375043571	-0.2817613012763516	0.5688982077215631	-0.06902177957775014	Non-differential
85010	K562_polycomb_12288_31	chr2:172894073-172917072	chr2	172904072	172907072	30.09594132684887	-0.29204634959624753	0.5803366924631834	-0.06901638451474756	Non-differential
85011	K562_polycomb_15958_3	chr4:53504234-53527233	chr4	53514233	53517233	34.46796781595446	-0.28243446890179535	0.5699064591187661	-0.06896948643269801	Non-differential
85012	K562_polycomb_2070_2	chr1:220451659-220474658	chr1	220461658	220464658	19.05199343433415	-0.3157949412677004	0.6047982476182668	-0.06896629170208388	Non-differential
85013	K562_polycomb_16115_12	chr4:86864648-86887647	chr4	86874647	86877647	31.15094404477507	-0.2964695250301994	0.5853489926825897	-0.06895440144272767	Non-differential
85014	K562_polycomb_2086_1	chr1:222729459-222752458	chr1	222739458	222742458	27.45932198006255	-0.2933669399210882	0.5820478850693009	-0.06895334238328056	Non-differential
85015	K562_polycomb_8047_1	chr16:57491689-57514688	chr16	57501688	57504688	26.11289359586546	-0.29873932736651354	0.587795738414908	-0.06894114016035457	Non-differential
85016	K562_polycomb_343_78	chr1:18756507-18779506	chr1	18766506	18769506	56.02592439587749	-0.2709710511181033	0.5566455647403735	-0.06894079271775747	Non-differential
85017	K562_polycomb_11886_6	chr2:100042339-100065338	chr2	100052338	100055338	17.106717167336882	-0.32364574138924795	0.6123549013659625	-0.06893550778662007	Non-differential
85018	K562_polycomb_17756_9	chr6:7441968-7464967	chr6	7451967	7454967	32.14267437647137	-0.2883989667542892	0.5767681973224981	-0.06892697651612793	Non-differential
85019	K562_polycomb_450_2	chr1:25778110-25801109	chr1	25788109	25791109	66.907639983776	-0.25878806161598034	0.5416317439902558	-0.06891419729714522	Non-differential
85020	K562_polycomb_19968_10	chr7:135746053-135769052	chr7	135756052	135759052	69.1591898274765	-0.25889916803101953	0.5419328383346332	-0.06888129703353245	Non-differential
85021	K562_polycomb_6334_12	chr14:61591883-61614882	chr14	61601882	61604882	24.341228678165184	-0.3027847632968193	0.5923294926882596	-0.06886435007231645	Non-differential
85022	K562_polycomb_16038_71	chr4:76686648-76709647	chr4	76696647	76699647	18.659110985438023	-0.3162126854890925	0.6056858388003669	-0.06885612816126788	Non-differential
85023	K562_polycomb_7032_12	chr15:55747603-55770602	chr15	55757602	55760602	11.87520557684325	-0.35210750300069704	0.6374504730380821	-0.06885587298974305	Non-differential
85024	K562_polycomb_8179_3	chr16:74194502-74217501	chr16	74204501	74207501	31.229008328429593	-0.303572573056122	0.5932684586667517	-0.06883469858255617	Non-differential
85025	K562_polycomb_12128_15	chr2:129738428-129761427	chr2	129748427	129751427	15.862870813404292	-0.33107286536116165	0.6196034498348701	-0.06882547090995561	Non-differential
85026	K562_polycomb_1733_23	chr1:178599066-178622065	chr1	178609065	178612065	21.19427354959911	-0.3119717167246549	0.6017715733934168	-0.06881108100240649	Non-differential
85027	K562_polycomb_19796_36	chr7:112052346-112075345	chr7	112062345	112065345	45.81472041942083	-0.27290745950682876	0.55958614483648	-0.06880898932306893	Non-differential
85028	K562_polycomb_5657_15	chr13:29883064-29906063	chr13	29893063	29896063	12.730346598172572	-0.3542980438939204	0.6394543697645507	-0.06880129321191777	Non-differential
85029	K562_polycomb_16434_1	chr4:169767650-169790649	chr4	169777649	169780649	5.573899370998794	-0.4419443407245131	0.6988452932071438	-0.06877491669399485	Non-differential
85030	K562_polycomb_11934_17	chr2:105190544-105213543	chr2	105200543	105203543	27.350469248725005	-0.29966162571411664	0.5895664062583248	-0.06876253539398122	Non-differential
85031	K562_polycomb_22253_2	chrX:3541160-3564159	chrX	3551159	3554159	9.368904839350863	-0.3734328743325456	0.6545403484283883	-0.06873539049831509	Non-differential
85032	K562_polycomb_15969_15	chr4:54365834-54388833	chr4	54375833	54378833	22.381521497833564	-0.3043636789993947	0.5945816569200357	-0.06872181642999985	Non-differential
85033	K562_polycomb_3222_61	chr10:114345042-114368041	chr10	114355041	114358041	17.47186303720357	-0.32107021335687513	0.611043037385735	-0.0686859728700732	Non-differential
85034	K562_polycomb_3424_5	chr10:132366897-132389896	chr10	132376896	132379896	29.666801102571736	-0.2990973809478773	0.5894523647346804	-0.06865818834049559	Non-differential
85035	K562_polycomb_9396_5	chr17:73159862-73182861	chr17	73169861	73172861	37.49903524856094	-0.27857251145685125	0.5669790173782547	-0.06864946335801174	Non-differential
85036	K562_polycomb_6350_1	chr14:63730683-63753682	chr14	63740682	63743682	24.62525839572376	-0.3046685003292397	0.5953070843244341	-0.06862930623516662	Non-differential
85037	K562_polycomb_17631_16	chr5:180172601-180195600	chr5	180182600	180185600	15.244122689571771	-0.34333090763797053	0.6311301849327278	-0.0686253417723654	Non-differential
85038	K562_polycomb_16038_52	chr4:76629648-76652647	chr4	76639647	76642647	32.99825578708547	-0.28798189455817425	0.5777789523418628	-0.06860831207401878	Non-differential
85039	K562_polycomb_11194_27	chr2:2820229-2843228	chr2	2830228	2833228	15.928430804738785	-0.33557406972675774	0.6245274911665972	-0.06860759492485576	Non-differential
85040	K562_polycomb_14907_2	chr3:56275173-56298172	chr3	56285172	56288172	15.694728791805298	-0.32892333223726516	0.6188011310758729	-0.06856370716634175	Non-differential
85041	K562_polycomb_9130_9	chr17:44613833-44636832	chr17	44623832	44626832	28.027381415179708	-0.29549949910358286	0.5861245343936741	-0.06855886811485701	Non-differential
85042	K562_polycomb_5896_15	chr13:94743947-94766946	chr13	94753946	94756946	14.920703922784089	-0.33186161149621185	0.6215472760290806	-0.06853799559862402	Non-differential
85043	K562_polycomb_19424_21	chr7:71672216-71695215	chr7	71682215	71685215	14.920703922784089	-0.33186161149621185	0.6215472760290806	-0.06853799559862402	Non-differential
85044	K562_polycomb_22431_3	chrX:40366749-40389748	chrX	40376748	40379748	12.64923044586446	-0.3452376225574579	0.6331160353712403	-0.06853542894051408	Non-differential
85045	K562_polycomb_8604_30	chr17:19597888-19620887	chr17	19607887	19610887	21.04212807825851	-0.3109242520696998	0.6019909836838638	-0.06853081854526467	Non-differential
85046	K562_polycomb_10613_21	chr19:39590961-39613960	chr19	39600960	39603960	21.04212807825851	-0.3109242520696998	0.6019909836838638	-0.06853081854526467	Non-differential
85047	K562_polycomb_3911_11	chr11:59192728-59215727	chr11	59202727	59205727	17.37631597156111	-0.3213192185199586	0.6119608161785348	-0.0685298012987653	Non-differential
85048	K562_polycomb_20588_5	chr8:21049090-21072089	chr8	21059089	21062089	22.63270629275499	-0.3129221641315479	0.6040854542985749	-0.06849916912215259	Non-differential
85049	K562_polycomb_9621_67	chr18:8428603-8451602	chr18	8438602	8441602	18.514361462809735	-0.32207408771609886	0.6128121002092659	-0.06849635552186041	Non-differential
85050	K562_polycomb_10416_1	chr19:18055391-18078390	chr19	18065390	18068390	5.952350906560566	-0.4318719355609473	0.6941239932232358	-0.06847888528810114	Non-differential
85051	K562_polycomb_18411_4	chr6:109493598-109516597	chr6	109503597	109506597	42.62752441950529	-0.2750229211278305	0.5636600588529898	-0.06847596001058291	Non-differential
85052	K562_polycomb_3388_6	chr10:129523937-129546936	chr10	129533936	129536936	12.616385523227306	-0.36499820976118486	0.6492608783239046	-0.06846664343319926	Non-differential
85053	K562_polycomb_13557_31	chr21:41384474-41407473	chr21	41394473	41397473	26.586892197069695	-0.30073855602977706	0.5920610229915212	-0.0684581787490531	Non-differential
85054	K562_polycomb_21268_3	chr8:130356355-130379354	chr8	130366354	130369354	52.47165590508094	-0.2755254472785035	0.5643396552828388	-0.06845689598080631	Non-differential
85055	K562_polycomb_11824_1	chr2:94881656-94904655	chr2	94891655	94894655	15.445470617898192	-0.32860620211179264	0.6191434451833066	-0.06841867690740819	Non-differential
85056	K562_polycomb_2958_53	chr10:78643244-78666243	chr10	78653243	78656243	28.42922544971219	-0.2922995953301399	0.5834019598625555	-0.06840749287598559	Non-differential
85057	K562_polycomb_10462_3	chr19:29470694-29493693	chr19	29480693	29483693	16.851549276447003	-0.3238462852400787	0.6149108403796248	-0.06839240091378518	Non-differential
85058	K562_polycomb_16702_12	chr5:31590494-31613493	chr5	31600493	31603493	44.8553441723316	-0.2702335797593766	0.5583651682970296	-0.06839116876788465	Non-differential
85059	K562_polycomb_939_5	chr1:84931518-84954517	chr1	84941517	84944517	42.88269231039517	-0.27272373620716317	0.5613456654047109	-0.06839082947658982	Non-differential
85060	K562_polycomb_11526_23	chr2:42550661-42573660	chr2	42560660	42563660	27.82639447094356	-0.2972656795293241	0.5888658508413231	-0.06836624014108052	Non-differential
85061	K562_polycomb_8259_9	chr16:82184796-82207795	chr16	82194795	82197795	28.31333775375261	-0.2936409390279452	0.5850326979624824	-0.06836544236198644	Non-differential
85062	K562_polycomb_8005_12	chr16:54471689-54494688	chr16	54481688	54484688	23.55582476446321	-0.30836373246767235	0.6002909352876223	-0.06834518713380948	Non-differential
85063	K562_polycomb_3011_10	chr10:86119044-86142043	chr10	86129043	86132043	8.254251847072943	-0.3901923515761199	0.668118894214065	-0.06834072573189054	Non-differential
85064	K562_polycomb_511_8	chr1:30606754-30629753	chr1	30616753	30619753	44.43203425984273	-0.26915664732733335	0.5573343651939956	-0.06833461403986711	Non-differential
85065	K562_polycomb_5165_8	chr12:105394423-105417422	chr12	105404422	105407422	12.99882015475753	-0.350773739057098	0.6385468643705877	-0.06833325814581616	Non-differential
85066	K562_polycomb_19187_1	chr7:36632196-36655195	chr7	36642195	36645195	36.695708163586254	-0.2861124246018943	0.5769972214941247	-0.06833116550473853	Non-differential
85067	K562_polycomb_4412_52	chr11:120655292-120678291	chr11	120665291	120668291	14.035408863380928	-0.3496539615411653	0.6376763538786543	-0.06832227467511667	Non-differential
85068	K562_polycomb_1998_31	chr1:210437657-210460656	chr1	210447656	210450656	22.95697688166303	-0.3054306867248819	0.597518163065525	-0.06830923366317455	Non-differential
85069	K562_polycomb_15007_1	chr3:69163050-69186049	chr3	69173049	69176049	20.859555143325167	-0.3097844528820752	0.6019514091756221	-0.06828844010412045	Non-differential
85070	K562_polycomb_9670_65	chr18:13542202-13565201	chr18	13552201	13555201	33.48363343297047	-0.2822509576300423	0.5728760870429914	-0.06828760071216608	Non-differential
85071	K562_polycomb_14753_7	chr3:42934109-42957108	chr3	42944108	42947108	44.041569269991015	-0.27615685901692183	0.5659234097607727	-0.06827766826285114	Non-differential
85072	K562_polycomb_18567_20	chr6:139183264-139206263	chr6	139193263	139196263	27.75231328325749	-0.2951100445950184	0.5870005970433574	-0.068277089900956	Non-differential
85073	K562_polycomb_3815_25	chr11:36255851-36278850	chr11	36265850	36268850	20.436245230836295	-0.30867197505624977	0.6009428894181494	-0.06826799272400147	Non-differential
85074	K562_polycomb_9712_21	chr18:24186837-24209836	chr18	24196836	24199836	21.53646730977987	-0.30583903499294995	0.5981223243860609	-0.06826632721707461	Non-differential
85075	K562_polycomb_19076_3	chr7:26973182-26996181	chr7	26983181	26986181	25.652394680680715	-0.3096448197062913	0.6019514091756221	-0.06825765956729121	Non-differential
85076	K562_polycomb_15551_24	chr3:187270813-187293812	chr3	187280812	187283812	26.64312961867756	-0.29471538875999354	0.5866718941485718	-0.06825747425357905	Non-differential
85077	K562_polycomb_16137_6	chr4:88384649-88407648	chr4	88394648	88397648	16.977523805682214	-0.32858014680320613	0.6200364757069737	-0.06820757406135228	Non-differential
85078	K562_polycomb_5978_36	chr13:112085887-112108886	chr13	112095886	112098886	22.833693236991135	-0.30552396738388815	0.5981142790474301	-0.06819778576875857	Non-differential
85079	K562_polycomb_11676_106	chr2:70620069-70643068	chr2	70630068	70633068	39.50794488587839	-0.27441050024197744	0.5642611832931783	-0.06819644942366622	Non-differential
85080	K562_polycomb_12769_1	chr20:1024358-1047357	chr20	1034357	1037357	24.203514120158935	-0.30447709786695876	0.5970662229484445	-0.06819601824382039	Non-differential
85081	K562_polycomb_5202_5	chr12:108175624-108198623	chr12	108185623	108188623	18.695368760819036	-0.31984691573389135	0.6120827110928957	-0.06818812795786232	Non-differential
85082	K562_polycomb_14510_17	chr3:10963315-10986314	chr3	10973314	10976314	14.922269559708134	-0.33783668599887945	0.6282970629663782	-0.06818725752863623	Non-differential
85083	K562_polycomb_4455_1	chr11:125893506-125916505	chr11	125903505	125906505	38.94194192571536	-0.29297787293042393	0.585201615438737	-0.06817433487203446	Non-differential
85084	K562_polycomb_9822_6	chr18:47528830-47551829	chr18	47538829	47541829	9.51670623063274	-0.3761104461417401	0.6587991198978028	-0.06816888615193546	Non-differential
85085	K562_polycomb_2780_20	chr10:48704356-48727355	chr10	48714355	48717355	33.34435323804018	-0.2830984861655134	0.5743956460976076	-0.06816696194767802	Non-differential
85086	K562_polycomb_2472_26	chr10:14503202-14526201	chr10	14513201	14516201	3.2287056904833658	-0.5453945811996492	0.7499324126329324	-0.06816225604896813	Non-differential
85087	K562_polycomb_16889_11	chr5:66249173-66272172	chr5	66259172	66262172	3.2287056904833658	-0.5453945811996492	0.7499324126329324	-0.06816225604896813	Non-differential
85088	K562_polycomb_5204_23	chr12:108402424-108425423	chr12	108412423	108415423	28.74368263086351	-0.30167922952532716	0.5944451202949942	-0.068145788286219	Non-differential
85089	K562_polycomb_5145_1	chr12:103849823-103872822	chr12	103859822	103862822	26.250247169781435	-0.300200385957952	0.5929620256482871	-0.0681374178486654	Non-differential
85090	K562_polycomb_17835_34	chr6:16716970-16739969	chr6	16726969	16729969	37.734714331254054	-0.2966470677688964	0.5893738217555239	-0.06811288349390586	Non-differential
85091	K562_polycomb_4486_5	chr11:129698306-129721305	chr11	129708305	129711305	17.966202268724928	-0.317926603836499	0.6106611872529606	-0.06809977752371388	Non-differential
85092	K562_polycomb_15174_52	chr3:123800354-123823353	chr3	123810353	123813353	17.966202268724928	-0.317926603836499	0.6106611872529606	-0.06809977752371388	Non-differential
85093	K562_polycomb_17501_14	chr5:170039397-170062396	chr5	170049396	170052396	16.37164095826	-0.32491933231964526	0.6172805820268324	-0.06807624869562046	Non-differential
85094	K562_polycomb_12561_4	chr2:223995484-224018483	chr2	224005483	224008483	28.012950501845356	-0.29327496236454426	0.5860318527290547	-0.06806289489201259	Non-differential
85095	K562_polycomb_10613_8	chr19:39551961-39574960	chr19	39561960	39564960	27.794040386336498	-0.3012539841036947	0.5944098401305079	-0.0680574954808915	Non-differential
85096	K562_polycomb_5606_10	chr13:25549263-25572262	chr13	25559262	25562262	21.888747903236258	-0.32314006144691176	0.615735518517415	-0.06805516906556186	Non-differential
85097	K562_polycomb_10460_16	chr19:29248894-29271893	chr19	29258893	29261893	14.594506712861726	-0.3333907095212028	0.6250204517013438	-0.06804696800802044	Non-differential
85098	K562_polycomb_19423_20	chr7:71573016-71596015	chr7	71583015	71586015	13.653905459165568	-0.3431738856316035	0.6334694420458356	-0.06804257232317662	Non-differential
85099	K562_polycomb_2958_17	chr10:78535244-78558243	chr10	78545243	78548243	28.15962664548796	-0.2924134488021157	0.5852328267167101	-0.06803622356838397	Non-differential
85100	K562_polycomb_11195_6	chr2:2989429-3012428	chr2	2999428	3002428	27.05940456654439	-0.29458552718291947	0.5875498324017248	-0.06803608682619272	Non-differential
85101	K562_polycomb_20996_2	chr8:80535166-80558165	chr8	80545165	80548165	19.19127362926444	-0.3168805790777936	0.610019240070531	-0.068020465591074	Non-differential
85102	K562_polycomb_8490_1	chr17:8736683-8759682	chr17	8746682	8749682	17.654435972136916	-0.3248611678846901	0.6174776002327973	-0.06801903901457348	Non-differential
85103	K562_polycomb_17726_2	chr6:4736367-4759366	chr6	4746366	4749366	34.92910114074839	-0.2844421126061241	0.5766257275283935	-0.06801181134923075	Non-differential
85104	K562_polycomb_14888_8	chr3:54608374-54631373	chr3	54618373	54621373	11.723060105502652	-0.35612564150899434	0.6442696558745091	-0.06799589593648131	Non-differential
85105	K562_polycomb_11434_2	chr2:29304735-29327734	chr2	29314734	29317734	25.571769366402687	-0.302456719608086	0.596023158023678	-0.06797317519041404	Non-differential
85106	K562_polycomb_11290_44	chr2:16039079-16062078	chr2	16049078	16052078	22.083060866940635	-0.30572302888494357	0.5994371578636438	-0.06794888131414502	Non-differential
85107	K562_polycomb_15058_3	chr3:98770557-98793556	chr3	98780556	98783556	13.500194350900928	-0.3402362782615136	0.6314061930701331	-0.06794217799835381	Non-differential
85108	K562_polycomb_10297_5	chr19:10587125-10610124	chr19	10597124	10600124	39.21495358268345	-0.27564852316992544	0.5669220577512164	-0.06794092324266376	Non-differential
85109	K562_polycomb_16322_12	chr4:145756649-145779648	chr4	145766648	145769648	18.235801072949155	-0.31507974361986923	0.6088377937455783	-0.06789917951064293	Non-differential
85110	K562_polycomb_20990_2	chr8:80061366-80084365	chr8	80071365	80074365	18.235801072949155	-0.31507974361986923	0.6088377937455783	-0.06789917951064293	Non-differential
85111	K562_polycomb_9383_6	chr17:69367260-69390259	chr17	69377259	69380259	23.525036316780188	-0.30699258184413675	0.6009763114448057	-0.067889151898333	Non-differential
85112	K562_polycomb_3406_2	chr10:131170138-131193137	chr10	131180137	131183137	16.619773884527838	-0.3295194817766012	0.622409484504299	-0.06785590321203097	Non-differential
85113	K562_polycomb_8003_7	chr16:54202489-54225488	chr16	54212488	54215488	16.619773884527838	-0.3295194817766012	0.622409484504299	-0.06785590321203097	Non-differential
85114	K562_polycomb_18745_5	chr6:163863969-163886968	chr6	163873968	163876968	38.00040944470434	-0.2775392972673215	0.5697025501413964	-0.06781723699385113	Non-differential
85115	K562_polycomb_17534_8	chr5:172295597-172318596	chr5	172305596	172308596	20.618818165769643	-0.3087879765004369	0.6030891627449133	-0.06781554466583001	Non-differential
85116	K562_polycomb_1809_27	chr1:184626467-184649466	chr1	184636466	184639466	39.23834608165416	-0.27406422629776034	0.5657158609700037	-0.06780394036109422	Non-differential
85117	K562_polycomb_11558_2	chr2:46767062-46790061	chr2	46777061	46780061	33.12607753214049	-0.3002031282683764	0.5944839646413841	-0.0678038351301174	Non-differential
85118	K562_polycomb_3613_17	chr11:8807854-8830853	chr11	8817853	8820853	21.974208135603092	-0.30607189470601404	0.6004817586402434	-0.06779498007766302	Non-differential
85119	K562_polycomb_3319_8	chr10:122707885-122730884	chr10	122717884	122720884	19.38984311445618	-0.32412448300390245	0.6177884639004596	-0.06779394351643588	Non-differential
85120	K562_polycomb_2365_6	chr10:2818009-2841008	chr10	2828008	2831008	16.874941775417714	-0.32799687670085365	0.621338880723237	-0.06778759641713443	Non-differential
85121	K562_polycomb_10585_1	chr19:37892761-37915760	chr19	37902760	37905760	6.51670067122818	-0.643177832614073	0.7845706009189758	-0.06777034230879848	Non-differential
85122	K562_polycomb_17841_5	chr6:17092970-17115969	chr6	17102969	17105969	23.510605403445837	-0.30296499660810083	0.5974730172909581	-0.06776772647470584	Non-differential
85123	K562_polycomb_17869_29	chr6:21339170-21362169	chr6	21349169	21352169	37.8965352030347	-0.28267956327143373	0.5757985582390454	-0.0677666096996342	Non-differential
85124	K562_polycomb_7430_29	chr15:93163172-93186171	chr15	93173171	93176171	11.579796814603908	-0.3667543818560039	0.6535178580809032	-0.0677551361906903	Non-differential
85125	K562_polycomb_7434_8	chr15:94733772-94756771	chr15	94743771	94746771	31.383714830393693	-0.2953117375123591	0.5896333266773736	-0.0677498216075968	Non-differential
85126	K562_polycomb_433_11	chr1:24934710-24957709	chr1	24944709	24947709	26.574026920659392	-0.3003581456991524	0.5949098934915283	-0.06774542191441028	Non-differential
85127	K562_polycomb_8174_9	chr16:73878702-73901701	chr16	73888701	73891701	29.826342522624643	-0.29258545535600766	0.5867864820457596	-0.06773935526878126	Non-differential
85128	K562_polycomb_4299_5	chr11:112465478-112488477	chr11	112475477	112478477	35.07626812242108	-0.2864386924415041	0.580141746128936	-0.06773297811274583	Non-differential
85129	K562_polycomb_15355_17	chr3:141179359-141202358	chr3	141189358	141192358	19.460872433488667	-0.3154728942309524	0.6099897360551809	-0.06772492359155084	Non-differential
85130	K562_polycomb_19234_5	chr7:40137602-40160601	chr7	40147601	40150601	24.158655743231837	-0.2987216500380236	0.5933244297391135	-0.0677225189837829	Non-differential
85131	K562_polycomb_17836_3	chr6:16792370-16815369	chr6	16802369	16805369	45.57071416070055	-0.27499640460630326	0.5672170305024268	-0.06771806760421399	Non-differential
85132	K562_polycomb_8221_129	chr16:79289304-79312303	chr16	79299303	79302303	43.95547462801499	-0.29254952688207825	0.5869636124273765	-0.06769269013550436	Non-differential
85133	K562_polycomb_17823_7	chr6:14179570-14202569	chr6	14189569	14192569	78.67159876242405	-0.2530167491870134	0.5400819394429764	-0.06769218848413595	Non-differential
85134	K562_polycomb_16925_11	chr5:71953574-71976573	chr5	71963573	71966573	23.60087716171471	-0.4670989291711808	0.7162892113733915	-0.06768804854242556	Non-differential
85135	K562_polycomb_3218_7	chr10:113972842-113995841	chr10	113982841	113985841	27.735955748908815	-0.3033203099308163	0.5983421971967069	-0.06765570678324528	Non-differential
85136	K562_polycomb_3413_4	chr10:132078097-132101096	chr10	132088096	132091096	2.308004677819551	-0.6057289362232295	0.7732391199500085	-0.06765155229148574	Non-differential
85137	K562_polycomb_11975_1	chr2:111541424-111564423	chr2	111551423	111554423	2.308004677819551	-0.6057289362232295	0.7732391199500085	-0.06765155229148574	Non-differential
85138	K562_polycomb_7323_2	chr15:81460260-81483259	chr15	81470259	81473259	28.850969725277015	-0.2907872087776436	0.5852781254113806	-0.06764806953434549	Non-differential
85139	K562_polycomb_1649_42	chr1:167023764-167046763	chr1	167033763	167036763	45.35671836847499	-0.27152406570709825	0.5634535962810541	-0.0676480066517314	Non-differential
85140	K562_polycomb_5127_15	chr12:100384223-100407222	chr12	100394222	100397222	17.24712260990644	-0.3295265264170433	0.6233458984185095	-0.06764220461196793	Non-differential
85141	K562_polycomb_9900_5	chr18:57938369-57961368	chr18	57948368	57951368	20.87398605665952	-0.3080323240561942	0.6031345291349853	-0.06763952667138344	Non-differential
85142	K562_polycomb_7520_6	chr15:101775998-101798997	chr15	101785997	101788997	22.41194896142631	-0.309839236753871	0.6049162235815865	-0.06763938262044235	Non-differential
85143	K562_polycomb_16406_20	chr4:165030849-165053848	chr4	165040848	165043848	42.83903858630185	-0.2801269298675896	0.5735620598880087	-0.06762812693160587	Non-differential
85144	K562_polycomb_4257_3	chr11:95034837-95057836	chr11	95044836	95047836	40.48730077919446	-0.2820092284722182	0.5757614276708373	-0.06761380882291249	Non-differential
85145	K562_polycomb_15488_3	chr3:180816213-180839212	chr3	180826212	180829212	38.9171273613997	-0.28044980118654433	0.5740754837096577	-0.06759709591267961	Non-differential
85146	K562_polycomb_715_2	chr1:43447730-43470729	chr1	43457729	43460729	25.479468189738217	-0.43155444767115986	0.6972328736978523	-0.0675909831114557	Non-differential
85147	K562_polycomb_5953_4	chr13:109364054-109387053	chr13	109374053	109377053	19.5911910427826	-0.310963620186899	0.6063582721305514	-0.06756328134020152	Non-differential
85148	K562_polycomb_6305_20	chr14:58602883-58625882	chr14	58612882	58615882	19.5911910427826	-0.310963620186899	0.6063582721305514	-0.06756328134020152	Non-differential
85149	K562_polycomb_5843_8	chr13:60279467-60302466	chr13	60289466	60292466	29.38120574808911	-0.29112695467963334	0.5860795646985547	-0.06755409458045815	Non-differential
85150	K562_polycomb_2876_3	chr10:70887444-70910443	chr10	70897443	70900443	47.96689334763702	-0.26978034800694833	0.5618516279253144	-0.06754716013938339	Non-differential
85151	K562_polycomb_13221_90	chr20:52024862-52047861	chr20	52034861	52037861	17.502290500796317	-0.3298061612659421	0.6240623787689714	-0.06753506653435658	Non-differential
85152	K562_polycomb_5257_3	chr12:113113396-113136395	chr12	113123395	113126395	26.787879141305844	-0.30028657189649616	0.5958074972925659	-0.06753265916422116	Non-differential
85153	K562_polycomb_5466_12	chr12:130558056-130581055	chr12	130568055	130571055	23.765773294335716	-0.3002977697061644	0.595893782062101	-0.06751629178197686	Non-differential
85154	K562_polycomb_14182_8	chr22:36135353-36158352	chr22	36145352	36148352	11.71715038851988	-0.35248105875721364	0.6433967552851944	-0.06750757195256644	Non-differential
85155	K562_polycomb_8446_3	chr17:5028306-5051305	chr17	5038305	5041305	17.135578994005584	-0.3187453532385557	0.6140878596728692	-0.06750054038539788	Non-differential
85156	K562_polycomb_11207_16	chr2:6808470-6831469	chr2	6818469	6821469	29.69602391333071	-0.29098962003666806	0.5862864260838451	-0.06747762973554416	Non-differential
85157	K562_polycomb_1709_12	chr1:175321865-175344864	chr1	175331864	175334864	28.523206878430607	-0.30609849976226217	0.6019567421566454	-0.06747473614199775	Non-differential
85158	K562_polycomb_22459_13	chrX:44100355-44123354	chrX	44110354	44113354	11.314181106348132	-0.3506270157028254	0.6420411825896207	-0.06747365098900661	Non-differential
85159	K562_polycomb_3222_4	chr10:114174042-114197041	chr10	114184041	114187041	26.659126168935956	-0.3028744317324523	0.5987575134922085	-0.06746498400565826	Non-differential
85160	K562_polycomb_7833_1	chr16:25175680-25198679	chr16	25185679	25188679	15.271418879316428	-0.329555126521688	0.6241868701983864	-0.0674551133306047	Non-differential
85161	K562_polycomb_20956_1	chr8:69910366-69933365	chr8	69920365	69923365	12.989858569121171	-0.33972048925457227	0.6331124028192723	-0.06744103243462961	Non-differential
85162	K562_polycomb_22261_3	chrX:9175960-9198959	chrX	9185959	9188959	32.92260896247535	-0.28309547102272786	0.5778351841983788	-0.06743221380825619	Non-differential
85163	K562_polycomb_18997_6	chr7:21170182-21193181	chr7	21180181	21183181	10.21395902740456	-0.35992386005889276	0.6496773944754374	-0.06741454674742796	Non-differential
85164	K562_polycomb_12695_2	chr2:238291960-238314959	chr2	238301959	238304959	21.550898223114217	-0.3042808709485049	0.60048638648797	-0.06739724954865506	Non-differential
85165	K562_polycomb_17254_46	chr5:137682512-137705511	chr5	137692511	137695511	24.437216133092424	-0.30069650473941967	0.596894162224291	-0.06738688914998772	Non-differential
85166	K562_polycomb_22369_9	chrX:23641884-23664883	chrX	23651883	23654883	28.966857421236597	-0.28909661079412596	0.584675391659274	-0.06738413693829216	Non-differential
85167	K562_polycomb_5197_6	chr12:107920224-107943223	chr12	107930223	107933223	30.45256600036398	-0.28522655595979296	0.5805060003577508	-0.06736859774879413	Non-differential
85168	K562_polycomb_2779_13	chr10:48550756-48573755	chr10	48560755	48563755	38.70461780090369	-0.28493791587278455	0.58019608626547	-0.06736650519336532	Non-differential
85169	K562_polycomb_16284_20	chr4:139783047-139806046	chr4	139793046	139796046	28.85253536220106	-0.2924506235797122	0.5884016428746854	-0.06735901840050158	Non-differential
85170	K562_polycomb_7210_15	chr15:73668260-73691259	chr15	73678259	73681259	39.73972027779755	-0.2732944564119663	0.5669820599209663	-0.06734813943191933	Non-differential
85171	K562_polycomb_22604_6	chrX:53022619-53045618	chrX	53032618	53035618	12.414403185291704	-0.34250539694967425	0.6358720839643672	-0.06734691873921624	Non-differential
85172	K562_polycomb_16344_23	chr4:150207849-150230848	chr4	150217848	150220848	23.044002750953915	-0.3008000874597079	0.5971983927279209	-0.06734353561207221	Non-differential
85173	K562_polycomb_876_31	chr1:62957930-62980929	chr1	62967929	62970929	20.19707389020482	-0.3130374069188985	0.6093624790171843	-0.06734195009720602	Non-differential
85174	K562_polycomb_8500_17	chr17:9279484-9302483	chr17	9289483	9292483	20.19707389020482	-0.3130374069188985	0.6093624790171843	-0.06734195009720602	Non-differential
85175	K562_polycomb_4892_1	chr12:52790017-52813016	chr12	52800016	52803016	13.076884438412057	-0.3394824889705693	0.6333388508493932	-0.06734106040019436	Non-differential
85176	K562_polycomb_3577_2	chr11:5685571-5708570	chr11	5695570	5698570	27.714489870952427	-0.2912910588896712	0.5872838670603134	-0.06733249023528719	Non-differential
85177	K562_polycomb_8570_14	chr17:15409884-15432883	chr17	15419883	15422883	27.714489870952427	-0.2912910588896712	0.5872838670603134	-0.06733249023528719	Non-differential
85178	K562_polycomb_18301_16	chr6:89122682-89145681	chr6	89132681	89135681	26.24868153285739	-0.30227259784189164	0.5987575134922085	-0.06733092609403961	Non-differential
85179	K562_polycomb_16042_2	chr4:77092248-77115247	chr4	77102247	77105247	36.99268256274964	-0.2792901127484237	0.5742198237733368	-0.06728708183723954	Non-differential
85180	K562_polycomb_3561_21	chr11:4254171-4277170	chr11	4264170	4267170	1.2077825988759794	-0.8487629959329495	0.8332881383198917	-0.06722610352724068	Non-differential
85181	K562_polycomb_16687_52	chr5:16623092-16646091	chr5	16633091	16636091	1.2077825988759794	-0.8487629959329495	0.8332881383198917	-0.06722610352724068	Non-differential
85182	K562_polycomb_960_3	chr1:87187118-87210117	chr1	87197117	87200117	22.21337947623457	-0.301868498059025	0.5988897701631296	-0.06721195844947606	Non-differential
85183	K562_polycomb_14489_23	chr3:8586115-8609114	chr3	8596114	8599114	21.02613152800012	-0.3086389901061245	0.6057049923806828	-0.06720269776841202	Non-differential
85184	K562_polycomb_15313_5	chr3:138332159-138355158	chr3	138342158	138345158	11.737491018837003	-0.350449112088295	0.64313933551727	-0.06717931709955172	Non-differential
85185	K562_polycomb_9670_40	chr18:13467202-13490201	chr18	13477201	13480201	32.380993894982495	-0.288301068944779	0.5848342321867033	-0.06716469702261955	Non-differential
85186	K562_polycomb_1632_11	chr1:165413564-165436563	chr1	165423563	165426563	24.167617328868197	-0.30101003142791477	0.5983409031360256	-0.06714068104201443	Non-differential
85187	K562_polycomb_20467_9	chr8:10034291-10057290	chr8	10044290	10047290	21.98863904893744	-0.3053894894086687	0.6028087147459729	-0.06713086346458819	Non-differential
85188	K562_polycomb_1605_14	chr1:160797211-160820210	chr1	160807210	160810210	14.177106517355629	-0.3327500632156705	0.6284294582417915	-0.06713015079161234	Non-differential
85189	K562_polycomb_3824_14	chr11:43528651-43551650	chr11	43538650	43541650	25.14455576313987	-0.30196260939214437	0.5993877681671831	-0.06712390982219556	Non-differential
85190	K562_polycomb_5240_7	chr12:110805197-110828196	chr12	110815196	110818196	27.05044298090803	-0.293348557156578	0.5904580202573987	-0.06712136906981278	Non-differential
85191	K562_polycomb_10346_16	chr19:14843189-14866188	chr19	14853188	14856188	25.798075430623864	-0.294357856155154	0.5916576227690759	-0.06709284950385216	Non-differential
85192	K562_polycomb_18074_55	chr6:40616662-40639661	chr6	40626661	40629661	29.4916241163507	-0.2867776231972918	0.583543964210626	-0.06708486233877141	Non-differential
85193	K562_polycomb_4221_14	chr11:86776359-86799358	chr11	86786358	86789358	40.77872644546535	-0.27598778390369905	0.5713872945237813	-0.06708419080904393	Non-differential
85194	K562_polycomb_9317_28	chr17:62775840-62798839	chr17	62785839	62788839	21.326157795817092	-0.31201636738976046	0.6095623950413547	-0.06707785065607698	Non-differential
85195	K562_polycomb_3832_1	chr11:44264651-44287650	chr11	44274650	44277650	14.833678053493204	-0.33315914428853777	0.6290856223059146	-0.06706168426596787	Non-differential
85196	K562_polycomb_18498_13	chr6:131779661-131802660	chr6	131789660	131792660	25.812506343958212	-0.295123257023167	0.5926926906709369	-0.06704327679528282	Non-differential
85197	K562_polycomb_18323_1	chr6:90639282-90662281	chr6	90649281	90652281	36.47033332667994	-0.2971796159100173	0.5948526044566078	-0.06704093754684279	Non-differential
85198	K562_polycomb_15532_3	chr3:185172013-185195012	chr3	185182012	185185012	30.78181507893993	-0.28699991511250383	0.5840244069824002	-0.06703428400347941	Non-differential
85199	K562_polycomb_6871_12	chr15:32837600-32860599	chr15	32847599	32850599	2.423892373779135	-0.5978484453120356	0.7724814776472876	-0.06702594016642069	Non-differential
85200	K562_polycomb_21271_28	chr8:130610955-130633954	chr8	130620954	130623954	20.691413121726175	-0.3073871495667903	0.6053348083498602	-0.06701173644356276	Non-differential
85201	K562_polycomb_11224_48	chr2:8190471-8213470	chr2	8200470	8203470	37.66959472920434	-0.2773018513673903	0.5732988769267969	-0.06700137078906226	Non-differential
85202	K562_polycomb_12187_7	chr2:136126431-136149430	chr2	136136430	136139430	22.19894856290022	-0.3021518962224732	0.6001708948472219	-0.0669946501634657	Non-differential
85203	K562_polycomb_3331_26	chr10:123893685-123916684	chr10	123903684	123906684	9.11373694846099	-0.3706762017266975	0.6596444565301799	-0.0669775136196085	Non-differential
85204	K562_polycomb_5786_83	chr13:45904466-45927465	chr13	45914465	45917465	16.122382784352894	-0.32191953096305237	0.6193726387244601	-0.06697470938113656	Non-differential
85205	K562_polycomb_9357_1	chr17:66870484-66893483	chr17	66880483	66883483	16.122382784352894	-0.32191953096305237	0.6193726387244601	-0.06697470938113656	Non-differential
85206	K562_polycomb_12322_17	chr2:175763473-175786472	chr2	175773472	175776472	37.85956361285	-0.2805417759949429	0.5771292846409684	-0.06697286519383644	Non-differential
85207	K562_polycomb_1400_1	chr1:147735869-147758868	chr1	147745868	147748868	20.45067614417065	-0.3065090227521145	0.604679446618002	-0.06696449531308732	Non-differential
85208	K562_polycomb_9670_66	chr18:13545202-13568201	chr18	13555201	13558201	20.291495708208014	-0.31179083815791275	0.6098773646089125	-0.06695941625983028	Non-differential
85209	K562_polycomb_2696_14	chr10:44340553-44363552	chr10	44350552	44353552	27.29117995846356	-0.29010013375095645	0.5878429365855636	-0.06693732652436676	Non-differential
85210	K562_polycomb_12407_18	chr2:198268877-198291876	chr2	198278876	198281876	27.29117995846356	-0.29010013375095645	0.5878429365855636	-0.06693732652436676	Non-differential
85211	K562_polycomb_5556_8	chr13:21649262-21672261	chr13	21659261	21662261	16.03535691506201	-0.32278839523653013	0.6205378494206593	-0.06689199555627628	Non-differential
85212	K562_polycomb_5097_12	chr12:95578025-95601024	chr12	95588024	95591024	33.06977594414804	-0.2990167963244187	0.5974675687264517	-0.06688577056659586	Non-differential
85213	K562_polycomb_750_6	chr1:46997729-47020728	chr1	47007728	47010728	11.309837026289408	-0.3646368272179053	0.6555770763701985	-0.0668657306525225	Non-differential
85214	K562_polycomb_8553_12	chr17:13959684-13982683	chr17	13969683	13972683	15.73689628416908	-0.3279379326322878	0.6253426341435396	-0.06686062889131128	Non-differential
85215	K562_polycomb_18535_3	chr6:136423663-136446662	chr6	136433662	136436662	33.59212518021774	-0.2880180237029305	0.5859779942114628	-0.06685436726531423	Non-differential
85216	K562_polycomb_4482_1	chr11:129562506-129585505	chr11	129572505	129575505	13.077518848021237	-0.3637943806971698	0.6549894488767924	-0.06685292754575312	Non-differential
85217	K562_polycomb_6228_5	chr14:36575196-36598195	chr14	36585195	36588195	19.075385933304855	-0.3176204500106211	0.6159222713714272	-0.06685087575430573	Non-differential
85218	K562_polycomb_21121_2	chr8:100858373-100881372	chr8	100868372	100871372	41.41696337749464	-0.27544555521641484	0.5719131134829353	-0.06684235782708162	Non-differential
85219	K562_polycomb_7658_36	chr16:9234344-9257343	chr16	9244343	9247343	21.94378067201034	-0.3031824067996576	0.6019514091756221	-0.06683309454281355	Non-differential
85220	K562_polycomb_14757_3	chr3:43741509-43764508	chr3	43751508	43754508	38.61610569988327	-0.27640243493309913	0.573082732462224	-0.06682932066360653	Non-differential
85221	K562_polycomb_14590_3	chr3:16761894-16784893	chr3	16771893	16774893	17.222604863296464	-0.31718112380349367	0.6156174741573301	-0.06682659324219832	Non-differential
85222	K562_polycomb_19226_71	chr7:39443202-39466201	chr7	39453201	39456201	28.820181277593996	-0.2917096005785584	0.5901368968893969	-0.06681527635460396	Non-differential
85223	K562_polycomb_18958_1	chr7:6840570-6863569	chr7	6850569	6853569	6.505979428343371	-0.4112474816297154	0.6879638379775973	-0.06680073355066755	Non-differential
85224	K562_polycomb_15149_9	chr3:120423554-120446553	chr3	120433553	120436553	21.368325288180873	-0.3034280713199077	0.6024770700086842	-0.06677222282754426	Non-differential
85225	K562_polycomb_15521_27	chr3:184448613-184471612	chr3	184458612	184461612	2.4617157860841945	-0.604706647960858	0.7755079604381996	-0.0667679225311788	Non-differential
85226	K562_polycomb_2414_19	chr10:6653239-6676238	chr10	6663238	6666238	31.54382649367119	-0.28755140045068955	0.5858908110815921	-0.06676463689224454	Non-differential
85227	K562_polycomb_17443_1	chr5:157656393-157679392	chr5	157666392	157669392	15.584750812828483	-0.3309813784353619	0.6284898840054073	-0.06675950941357987	Non-differential
85228	K562_polycomb_21591_9	chr9:38085004-38108003	chr9	38095003	38098003	33.864141443486375	-0.3003237668492526	0.599424146502037	-0.06675169221482952	Non-differential
85229	K562_polycomb_12267_69	chr2:169391091-169414090	chr2	169401090	169404090	7.249576833771833	-0.4006871713299064	0.6814585959973283	-0.06673866595984342	Non-differential
85230	K562_polycomb_3772_7	chr11:31868655-31891654	chr11	31878654	31881654	17.79962588404998	-0.3201481301538328	0.6188144781217519	-0.06673152701629073	Non-differential
85231	K562_polycomb_19112_13	chr7:29268385-29291384	chr7	29278384	29281384	16.953006059072237	-0.3191944571937426	0.6180329005833303	-0.0667079404646552	Non-differential
85232	K562_polycomb_22261_2	chrX:9172960-9195959	chrX	9182959	9185959	13.68276728583427	-0.3343226663349601	0.6316892453181838	-0.06669620749626293	Non-differential
85233	K562_polycomb_15369_2	chr3:143563359-143586358	chr3	143573358	143576358	32.205455924671185	-0.2900695634564212	0.5892252407140554	-0.06663439070022048	Non-differential
85234	K562_polycomb_14482_9	chr3:5236916-5259915	chr3	5246915	5249915	57.55685233602224	-0.25972497396311783	0.5539297035550356	-0.06663123328755458	Non-differential
85235	K562_polycomb_15160_12	chr3:122090954-122113953	chr3	122100953	122103953	12.24626116369271	-0.34257750452841457	0.6390189651599613	-0.06662661501821934	Non-differential
85236	K562_polycomb_1507_3	chr1:153182725-153205724	chr1	153192724	153195724	17.48629395053792	-0.3201338409733146	0.6192932900142136	-0.06662101295360173	Non-differential
85237	K562_polycomb_2472_8	chr10:14449202-14472201	chr10	14459201	14462201	20.211504803539167	-0.31196415809474365	0.6115742434506717	-0.06662019966839912	Non-differential
85238	K562_polycomb_18403_1	chr6:108184997-108207996	chr6	108194996	108197996	17.821452746096643	-0.3205449266358886	0.619716395350286	-0.06661148402822957	Non-differential
85239	K562_polycomb_11959_20	chr2:109224145-109247144	chr2	109234144	109237144	15.00772979207497	-0.3285569862764192	0.6270087524575786	-0.06660717396501918	Non-differential
85240	K562_polycomb_13144_22	chr20:45490361-45513360	chr20	45500360	45503360	33.46920251963612	-0.27986841489163494	0.5782860021832608	-0.06656875111053288	Non-differential
85241	K562_polycomb_18715_4	chr6:160261969-160284968	chr6	160271968	160274968	26.76399580430505	-0.2992172680401753	0.5991807178964561	-0.06655853870934657	Non-differential
85242	K562_polycomb_9870_5	chr18:51233631-51256630	chr18	51243630	51246630	18.928709789662253	-0.31280689753558577	0.6126781086310724	-0.0665551844266049	Non-differential
85243	K562_polycomb_18524_12	chr6:135827663-135850662	chr6	135837662	135840662	49.0905079255513	-0.26464234954377314	0.5604205401309733	-0.06655383417921991	Non-differential
85244	K562_polycomb_21521_9	chr9:14727603-14750602	chr9	14737602	14740602	14.951575440033375	-0.7232388101319253	0.8091844593160507	-0.06650359253663761	Non-differential
85245	K562_polycomb_17112_56	chr5:113230304-113253303	chr5	113240303	113243303	29.76122292057493	-0.28616653595223157	0.5856696168881906	-0.06649002356036138	Non-differential
85246	K562_polycomb_17622_2	chr5:178972000-178994999	chr5	178981999	178984999	17.118730621626828	-0.33290657378188027	0.6314036512787864	-0.0664790828095254	Non-differential
85247	K562_polycomb_5919_67	chr13:98217547-98240546	chr13	98227546	98230546	15.459901531232545	-0.323168991238485	0.6227954674412685	-0.0664611756599259	Non-differential
85248	K562_polycomb_7991_11	chr16:50928690-50951689	chr16	50938689	50941689	15.459901531232545	-0.323168991238485	0.6227954674412685	-0.0664611756599259	Non-differential
85249	K562_polycomb_3568_6	chr11:4674971-4697970	chr11	4684970	4687970	25.11412829954713	-0.29662399141968004	0.596983847222609	-0.06645487361498627	Non-differential
85250	K562_polycomb_15414_1	chr3:155373812-155396811	chr3	155383811	155386811	25.11412829954713	-0.29662399141968004	0.596983847222609	-0.06645487361498627	Non-differential
85251	K562_polycomb_17823_11	chr6:14191570-14214569	chr6	14201569	14204569	57.1855793366616	-0.26180862460044163	0.5574300905487295	-0.06644954003633333	Non-differential
85252	K562_polycomb_7108_4	chr15:65077263-65100262	chr15	65087262	65090262	22.824240813324693	-0.3123620592921501	0.6127827788968282	-0.06643736348722612	Non-differential
85253	K562_polycomb_16491_16	chr4:185609447-185632446	chr4	185619446	185622446	30.43813508702963	-0.28359112111346024	0.5832520549394976	-0.06640108073877984	Non-differential
85254	K562_polycomb_12891_7	chr20:20366557-20389556	chr20	20376556	20379556	18.17920266725102	-0.3198815682133849	0.620041904432978	-0.06640068276898244	Non-differential
85255	K562_polycomb_5202_34	chr12:108262624-108285623	chr12	108272623	108275623	20.028931868605824	-0.3101093992196262	0.6108054027898036	-0.06639353239316453	Non-differential
85256	K562_polycomb_5642_3	chr13:28754464-28777463	chr13	28764463	28767463	18.78396026703397	-0.3187036345339508	0.6190566858258936	-0.06637627263522018	Non-differential
85257	K562_polycomb_16361_22	chr4:152159649-152182648	chr4	152169648	152172648	21.382756201515225	-0.3021339754564112	0.603033370342927	-0.06636634250804772	Non-differential
85258	K562_polycomb_5739_82	chr13:40564264-40587263	chr13	40574263	40577263	24.726715178348993	-0.2985636760456685	0.5994371578636438	-0.06635766975858678	Non-differential
85259	K562_polycomb_572_3	chr1:33678001-33701000	chr1	33688000	33691000	21.92934975867599	-0.3027470928822711	0.6037938118723016	-0.06633532188756862	Non-differential
85260	K562_polycomb_4551_8	chr12:2015835-2038834	chr12	2025834	2028834	32.875823964533936	-0.2879476343260012	0.5883897021672412	-0.06632440014817317	Non-differential
85261	K562_polycomb_18529_22	chr6:136199663-136222662	chr6	136209662	136212662	36.569372650260775	-0.2778749046455949	0.5772181095441958	-0.06631763915957163	Non-differential
85262	K562_polycomb_12684_6	chr2:237799558-237822557	chr2	237809557	237812557	24.00651027189124	-0.299122185168764	0.6002093350689903	-0.06631456714226278	Non-differential
85263	K562_polycomb_21987_5	chr9:121499522-121522521	chr9	121509521	121512521	29.91336839191553	-0.2858298640806708	0.5861704205804751	-0.0663056973552884	Non-differential
85264	K562_polycomb_17345_29	chr5:146364438-146387437	chr5	146374437	146377437	23.34246338184684	-0.299292878689126	0.6004281564158841	-0.0663050301443439	Non-differential
85265	K562_polycomb_5104_1	chr12:96051823-96074822	chr12	96061822	96064822	25.93578998863011	-0.2934309444151962	0.5943771260157045	-0.066297174984345	Non-differential
85266	K562_polycomb_15535_10	chr3:185380813-185403812	chr3	185390812	185393812	31.12947816681868	-0.2828111205908704	0.5829237402553236	-0.066287605662603	Non-differential
85267	K562_polycomb_1526_10	chr1:154514725-154537724	chr1	154524724	154527724	16.107951871018543	-0.32285213347308817	0.6232934270390851	-0.06628394920293104	Non-differential
85268	K562_polycomb_21095_3	chr8:98166373-98189372	chr8	98176372	98179372	16.107951871018543	-0.32285213347308817	0.6232934270390851	-0.06628394920293104	Non-differential
85269	K562_polycomb_20470_17	chr8:10502891-10525890	chr8	10512890	10515890	35.56164576830608	-0.2894679138250899	0.5902317163131581	-0.06628162685998704	Non-differential
85270	K562_polycomb_13237_7	chr20:53400663-53423662	chr20	53410662	53413662	21.94534630893439	-0.30620991252304763	0.6075118202368979	-0.06627768647800762	Non-differential
85271	K562_polycomb_11224_56	chr2:8214471-8237470	chr2	8224470	8227470	40.54851669047024	-0.2766790061195291	0.576070150038	-0.06627143596856723	Non-differential
85272	K562_polycomb_7161_2	chr15:69683462-69706461	chr15	69693461	69696461	20.56109451243224	-0.3101553545891528	0.6114121448436888	-0.06626963503515819	Non-differential
85273	K562_polycomb_8564_6	chr17:14979884-15002883	chr17	14989883	14992883	12.837713097780576	-0.342056579906928	0.6401253509316276	-0.06626832229570379	Non-differential
85274	K562_polycomb_17490_53	chr5:168960796-168983795	chr5	168970795	168973795	25.090735800576415	-0.29365883646527663	0.5947898679782091	-0.06626013388551319	Non-differential
85275	K562_polycomb_16578_4	chr5:2037887-2060886	chr5	2047886	2050886	37.26967731568618	-0.27407792892205785	0.573133732885514	-0.06625670294970304	Non-differential
85276	K562_polycomb_16198_1	chr4:108553045-108576044	chr4	108563044	108566044	19.925909449056544	-0.31160596520418643	0.6129157162419859	-0.06624719213820623	Non-differential
85277	K562_polycomb_3055_60	chr10:93422044-93445043	chr10	93432043	93435043	26.775013864895534	-0.30265539939936	0.6041144530977155	-0.06624544804421352	Non-differential
85278	K562_polycomb_18711_4	chr6:159929169-159952168	chr6	159939168	159942168	46.92788717996921	-0.2648917562664902	0.5622330690899727	-0.06624508770024179	Non-differential
85279	K562_polycomb_11616_5	chr2:60556066-60579065	chr2	60566065	60569065	25.10516671391077	-0.29421492521142634	0.595470554419682	-0.06623946270219182	Non-differential
85280	K562_polycomb_12020_3	chr2:118852225-118875224	chr2	118862224	118865224	27.167896313791665	-0.29287652114227813	0.5941164041092369	-0.0662277155776196	Non-differential
85281	K562_polycomb_4638_7	chr12:10119802-10142801	chr12	10129801	10132801	25.374765518134993	-0.29287419391542424	0.5941539877420657	-0.06621914334641564	Non-differential
85282	K562_polycomb_14532_1	chr3:12740902-12763901	chr3	12750901	12753901	25.374765518134993	-0.29287419391542424	0.5941539877420657	-0.06621914334641564	Non-differential
85283	K562_polycomb_3169_9	chr10:104388243-104411242	chr10	104398242	104401242	17.405177798229808	-0.3145637931023706	0.6159164009197866	-0.06620883075673749	Non-differential
85284	K562_polycomb_10457_27	chr19:29042094-29065093	chr19	29052093	29055093	17.660345689119687	-0.314718194279676	0.6161033979262187	-0.06619983791737358	Non-differential
85285	K562_polycomb_11118_33	chr19:55793835-55816834	chr19	55803834	55806834	28.95242650790225	-0.28706385651409866	0.5880776951147761	-0.0661869620173275	Non-differential
85286	K562_polycomb_12540_7	chr2:219738079-219761078	chr2	219748078	219751078	14.951131386376836	-0.3288265964675273	0.6292043297375447	-0.06616263965851785	Non-differential
85287	K562_polycomb_21112_3	chr8:100417373-100440372	chr8	100427372	100430372	32.953888248188456	-0.2946663030093881	0.5963883206755134	-0.06614400142805893	Non-differential
85288	K562_polycomb_1886_22	chr1:203381873-203404872	chr1	203391872	203394872	20.22593571687352	-0.31289661426907794	0.6146220223166396	-0.06614380439336037	Non-differential
85289	K562_polycomb_18784_7	chr6:168391721-168414720	chr6	168401720	168404720	26.214350378490696	-0.29386756915759066	0.5955546436636208	-0.06614323778822931	Non-differential
85290	K562_polycomb_8003_2	chr16:54187489-54210488	chr16	54197488	54200488	13.259457373345398	-0.33381845276918853	0.6336911344669797	-0.06613690259343939	Non-differential
85291	K562_polycomb_22429_8	chrX:40321348-40344347	chrX	40331347	40334347	13.259457373345398	-0.33381845276918853	0.6336911344669797	-0.06613690259343939	Non-differential
85292	K562_polycomb_19908_1	chr7:130768242-130791241	chr7	130778241	130781241	32.16882192638998	-0.3090951679062808	0.6109918441669568	-0.06613541991528296	Non-differential
85293	K562_polycomb_7817_5	chr16:23152080-23175079	chr16	23162079	23165079	30.44517005165167	-0.2903106496983804	0.5918385849726842	-0.06613181505462955	Non-differential
85294	K562_polycomb_6934_23	chr15:39637000-39659999	chr15	39646999	39649999	37.90137012112351	-0.27863447582504486	0.5791379941409345	-0.06609709703632399	Non-differential
85295	K562_polycomb_19639_56	chr7:98669489-98692488	chr7	98679488	98682488	37.729245003556066	-0.27652102928784195	0.5768153806620346	-0.0660783411115114	Non-differential
85296	K562_polycomb_5828_11	chr13:52731066-52754065	chr13	52741065	52744065	21.820497027338448	-0.3021602479099455	0.6044204253019133	-0.06607062204791103	Non-differential
85297	K562_polycomb_7754_131	chr16:17537544-17560543	chr16	17547543	17550543	13.791620017171816	-0.33749817717422936	0.6372744577601895	-0.06603944548239273	Non-differential
85298	K562_polycomb_12678_10	chr2:237140358-237163357	chr2	237150357	237153357	13.791620017171816	-0.33749817717422936	0.6372744577601895	-0.06603944548239273	Non-differential
85299	K562_polycomb_2274_8	chr1:241924699-241947698	chr1	241934698	241937698	30.298854892099335	-0.28344780826455873	0.5848382004497649	-0.06603321113610615	Non-differential
85300	K562_polycomb_12883_5	chr20:19653957-19676956	chr20	19663956	19666956	14.527821473887965	-0.32729421837890743	0.6284294582417915	-0.0660294697487656	Non-differential
85301	K562_polycomb_14404_14	chr22:47956852-47979851	chr22	47966851	47969851	14.527821473887965	-0.32729421837890743	0.6284294582417915	-0.0660294697487656	Non-differential
85302	K562_polycomb_21737_8	chr9:87953086-87976085	chr9	87963085	87966085	14.187193350631253	-0.3371845362432695	0.6372240498209109	-0.06598965781457647	Non-differential
85303	K562_polycomb_17846_14	chr6:17405170-17428169	chr6	17415169	17418169	36.462446539937545	-0.2743735306258188	0.5747702007069585	-0.06598841346508762	Non-differential
85304	K562_polycomb_4346_61	chr11:116626684-116649683	chr11	116636683	116639683	24.99631398257322	-0.2986136200347155	0.6012209193754591	-0.06598343226696679	Non-differential
85305	K562_polycomb_276_16	chr1:14580905-14603904	chr1	14590904	14593904	47.003534004579336	-0.26537595577132067	0.56413534658017	-0.06597689124588818	Non-differential
85306	K562_polycomb_11588_9	chr2:54369464-54392463	chr2	54379463	54382463	31.37483264995184	-0.29184822668742016	0.5942436673995972	-0.06596804165119699	Non-differential
85307	K562_polycomb_509_32	chr1:30525754-30548753	chr1	30535753	30538753	24.26011252585707	-0.2944143189536494	0.5969845336004724	-0.06595967728872394	Non-differential
85308	K562_polycomb_18184_7	chr6:52938003-52961002	chr6	52948002	52951002	29.24590864912727	-0.3054622461056094	0.6082541836587252	-0.06595384887001948	Non-differential
85309	K562_polycomb_3388_15	chr10:129550937-129573936	chr10	129560936	129563936	16.473097740885233	-0.3186834376537501	0.6211079437569886	-0.0659142247679088	Non-differential
85310	K562_polycomb_5778_4	chr13:44592665-44615664	chr13	44602664	44605664	16.473097740885233	-0.3186834376537501	0.6211079437569886	-0.0659142247679088	Non-differential
85311	K562_polycomb_6257_3	chr14:52557083-52580082	chr14	52567082	52570082	16.473097740885233	-0.3186834376537501	0.6211079437569886	-0.0659142247679088	Non-differential
85312	K562_polycomb_20252_37	chr7:158081909-158104908	chr7	158091908	158094908	19.2290970415695	-0.31744563720133706	0.620025387080973	-0.06589870739062652	Non-differential
85313	K562_polycomb_7976_33	chr16:49972890-49995889	chr16	49982889	49985889	25.389196431469344	-0.2939415028044285	0.5968164564047822	-0.06588969513969892	Non-differential
85314	K562_polycomb_16496_48	chr4:186361647-186384646	chr4	186371646	186374646	20.17560801224843	-0.31240498445939396	0.6154465630779178	-0.06585798520110799	Non-differential
85315	K562_polycomb_5558_13	chr13:21778862-21801861	chr13	21788861	21791861	10.031386092471216	-0.3623676616380262	0.6580681577517592	-0.06585275738910126	Non-differential
85316	K562_polycomb_11680_4	chr2:70834871-70857870	chr2	70844870	70847870	8.349798912715405	-0.3799223248558962	0.6709778071088807	-0.06583744028057271	Non-differential
85317	K562_polycomb_18073_3	chr6:40434862-40457861	chr6	40444861	40447861	28.1377997834413	-0.29198576587446523	0.5950248952978605	-0.06583253081969657	Non-differential
85318	K562_polycomb_21580_2	chr9:36486004-36509003	chr9	36496003	36499003	22.497409193793143	-0.2988708195965122	0.6023139302213476	-0.06580450806768963	Non-differential
85319	K562_polycomb_16491_54	chr4:185723447-185746446	chr4	185733446	185736446	26.73015548796844	-0.2898012423585696	0.5929051573836398	-0.06578916293889502	Non-differential
85320	K562_polycomb_11546_72	chr2:45071662-45094661	chr2	45081661	45084661	16.304955719286237	-0.3181819294218367	0.621240946400759	-0.06578090897726924	Non-differential
85321	K562_polycomb_12077_8	chr2:126712225-126735224	chr2	126722224	126725224	16.39198158857712	-0.3180522130245964	0.6211203475952496	-0.06578090827250474	Non-differential
85322	K562_polycomb_8512_6	chr17:10017084-10040083	chr17	10027083	10030083	15.948331045771129	-0.32674692455185755	0.6290912766524527	-0.0657696915541953	Non-differential
85323	K562_polycomb_2582_13	chr10:28649872-28672871	chr10	28659871	28662871	28.79131945092529	-0.2862846937507234	0.5892541732900786	-0.06575883062687878	Non-differential
85324	K562_polycomb_1710_24	chr1:175469865-175492864	chr1	175479864	175482864	23.990513721632844	-0.29555604242937655	0.5992724969247851	-0.06572446805242027	Non-differential
85325	K562_polycomb_6347_1	chr14:63315484-63338483	chr14	63325483	63328483	25.67322614902792	-0.2959838852990686	0.5997502219752682	-0.06571717851582877	Non-differential
85326	K562_polycomb_8091_36	chr16:66385898-66408897	chr16	66395897	66398897	25.67322614902792	-0.2959838852990686	0.5997502219752682	-0.06571717851582877	Non-differential
85327	K562_polycomb_1640_15	chr1:166145764-166168763	chr1	166155763	166158763	27.151899763533265	-0.2888786230258879	0.5923282808943217	-0.0657018408783718	Non-differential
85328	K562_polycomb_9239_3	chr17:51368840-51391839	chr17	51378839	51381839	27.151899763533265	-0.2888786230258879	0.5923282808943217	-0.0657018408783718	Non-differential
85329	K562_polycomb_3641_6	chr11:11065654-11088653	chr11	11075653	11078653	24.98188306923887	-0.295804028011596	0.5996950072340141	-0.0656890723788319	Non-differential
85330	K562_polycomb_12944_10	chr20:24436565-24459564	chr20	24446564	24449564	12.807285634187828	-0.3399811039210304	0.640933133294159	-0.06568002363302552	Non-differential
85331	K562_polycomb_15044_5	chr3:73435450-73458449	chr3	73445449	73448449	19.511561122204032	-0.3142283540062276	0.6179887296655611	-0.06567983619516941	Non-differential
85332	K562_polycomb_3403_10	chr10:130944138-130967137	chr10	130954137	130957137	13.427599394944394	-0.33248457672422155	0.6346609006468591	-0.06565182476812038	Non-differential
85333	K562_polycomb_20846_4	chr8:55624642-55647641	chr8	55634641	55637641	53.018249462241705	-0.2647282243618142	0.5649428674953869	-0.0656514004313531	Non-differential
85334	K562_polycomb_3877_2	chr11:47180650-47203649	chr11	47190649	47193649	14.019051329032258	-0.3339537995828264	0.6361689790574786	-0.06559771391762373	Non-differential
85335	K562_polycomb_3061_16	chr10:93774244-93797243	chr10	93784243	93787243	11.65046514954612	-0.34571931346737517	0.6460942993088457	-0.06558436805350162	Non-differential
85336	K562_polycomb_5670_27	chr13:30759064-30782063	chr13	30769063	30772063	21.35389437484653	-0.302973394216821	0.6074856516485894	-0.06558282532701731	Non-differential
85337	K562_polycomb_9880_1	chr18:55833370-55856369	chr18	55843369	55846369	21.35389437484653	-0.302973394216821	0.6074856516485894	-0.06558282532701731	Non-differential
85338	K562_polycomb_21641_4	chr9:71768885-71791884	chr9	71778884	71781884	21.57976004978292	-0.3051311996200551	0.609631128353378	-0.06558272312049501	Non-differential
85339	K562_polycomb_17324_27	chr5:142920836-142943835	chr5	142930835	142933835	30.174005610503396	-0.28964890616969413	0.5937429900495091	-0.06557694821439003	Non-differential
85340	K562_polycomb_330_1	chr1:17750906-17773905	chr1	17760905	17763905	20.720274948394874	-0.3038513158898326	0.6083968297309109	-0.06557508155611852	Non-differential
85341	K562_polycomb_12847_7	chr20:13832155-13855154	chr20	13842154	13845154	23.626493099405423	-0.3000640717083319	0.6046828354981756	-0.06555570562252888	Non-differential
85342	K562_polycomb_9306_6	chr17:61532440-61555439	chr17	61542439	61545439	21.637924092405104	-0.3010396259189056	0.6057703683827421	-0.06553391049559161	Non-differential
85343	K562_polycomb_18932_30	chr7:4532770-4555769	chr7	4542769	4545769	22.89185727961332	-0.30086897131947976	0.6056288459080451	-0.06552729057209275	Non-differential
85344	K562_polycomb_19032_4	chr7:24280182-24303181	chr7	24290181	24293181	24.48790482180779	-0.30059970926874247	0.6053655039159421	-0.06552542516360221	Non-differential
85345	K562_polycomb_17848_6	chr6:17516570-17539569	chr6	17526569	17529569	38.463960228542675	-0.2775413668333613	0.5807028371345525	-0.06551254394458535	Non-differential
85346	K562_polycomb_18666_10	chr6:154355867-154378866	chr6	154365866	154368866	52.74225010300462	-0.25752733317099696	0.5568656066289717	-0.06547622257136074	Non-differential
85347	K562_polycomb_13445_11	chr21:32977693-33000692	chr21	32987692	32990692	32.475906551015775	-0.281686301574607	0.58554514647522	-0.06547505534670886	Non-differential
85348	K562_polycomb_866_11	chr1:61786929-61809928	chr1	61796928	61799928	30.946544247795064	-0.29772613723258656	0.6026919576627606	-0.06547134822829774	Non-differential
85349	K562_polycomb_21779_31	chr9:91607319-91630318	chr9	91617318	91620318	23.14545953357915	-0.29649375362636415	0.6014399469568293	-0.06546811267733428	Non-differential
85350	K562_polycomb_9736_2	chr18:31032635-31055634	chr18	31042634	31045634	38.35546848129541	-0.27075306396825793	0.5731010863228312	-0.06545963479688498	Non-differential
85351	K562_polycomb_21203_6	chr8:122699562-122722561	chr8	122709561	122712561	29.05352230643721	-0.30292399647377444	0.6080928195144082	-0.06544070876192686	Non-differential
85352	K562_polycomb_9570_28	chr18:393801-416800	chr18	403800	406800	29.468231617379992	-0.28385881345579356	0.5881171465945503	-0.06543972041865778	Non-differential
85353	K562_polycomb_21309_3	chr8:133747558-133770557	chr8	133757557	133760557	13.932025459741377	-0.336754975230928	0.6392688373698587	-0.06543703660513982	Non-differential
85354	K562_polycomb_5908_2	chr13:96976747-96999746	chr13	96986746	96989746	24.953021242570166	-0.29445239853341537	0.5995199359451687	-0.06542625428385228	Non-differential
85355	K562_polycomb_4430_1	chr11:123076893-123099892	chr11	123086892	123089892	15.285849792650778	-0.3300354823245257	0.6335546199528592	-0.06541829263966718	Non-differential
85356	K562_polycomb_20588_20	chr8:21094090-21117089	chr8	21104089	21107089	19.86078984700683	-0.30772766634163995	0.6130301517715967	-0.06539771874436688	Non-differential
85357	K562_polycomb_11961_54	chr2:109710424-109733423	chr2	109720423	109723423	16.581950472222776	-0.32247836387431955	0.6269333346411508	-0.06539172331313306	Non-differential
85358	K562_polycomb_16732_12	chr5:35004696-35027695	chr5	35014695	35017695	27.96809212491826	-0.28669453908213055	0.59168737320325	-0.06533989260525513	Non-differential
85359	K562_polycomb_7520_9	chr15:101784998-101807997	chr15	101794997	101797997	30.94497861087102	-0.2914831341458411	0.5969670790596789	-0.06530668493044849	Non-differential
85360	K562_polycomb_16762_17	chr5:38131899-38154898	chr5	38141898	38144898	33.29209891240077	-0.27792173368549794	0.5822084013255538	-0.06528979943657114	Non-differential
85361	K562_polycomb_18478_3	chr6:125524855-125547854	chr6	125534854	125537854	33.29209891240077	-0.27792173368549794	0.5822084013255538	-0.06528979943657114	Non-differential
85362	K562_polycomb_16822_25	chr5:54887773-54910772	chr5	54897772	54900772	27.69109737198172	-0.2871148005027098	0.5924780670127575	-0.06526915360768948	Non-differential
85363	K562_polycomb_14171_4	chr22:35491354-35514353	chr22	35501353	35504353	24.821136996352188	-0.29399759713955004	0.5998660828956218	-0.06525150039861508	Non-differential
85364	K562_polycomb_6660_23	chr14:104045464-104068463	chr14	104055463	104058463	22.045237454635576	-0.2989140015952583	0.604994194986412	-0.06523761989479472	Non-differential
85365	K562_polycomb_1524_1	chr1:154455925-154478924	chr1	154465924	154468924	21.397187114849576	-0.3007080294406386	0.6070452117064328	-0.0651871745466124	Non-differential
85366	K562_polycomb_14986_13	chr3:65948526-65971525	chr3	65958525	65961525	17.755892754762147	-0.3167312996887129	0.6226681786991168	-0.06516535175000927	Non-differential
85367	K562_polycomb_7310_5	chr15:79670259-79693258	chr15	79680258	79683258	25.564734401780647	-0.2977230712884197	0.6041703584979888	-0.06515389129041375	Non-differential
85368	K562_polycomb_3844_2	chr11:44574051-44597050	chr11	44584050	44587050	22.314836258859803	-0.2973831865618042	0.603914232020024	-0.06513427379665065	Non-differential
85369	K562_polycomb_2777_24	chr10:48246758-48269757	chr10	48256757	48259757	43.25773099321309	-0.2690144303553304	0.5726568699029563	-0.06512987986181379	Non-differential
85370	K562_polycomb_16286_49	chr4:140113247-140136246	chr4	140123246	140126246	27.567813727309822	-0.295946660786327	0.6024770700086842	-0.06512586753470813	Non-differential
85371	K562_polycomb_2053_13	chr1:214507058-214530057	chr1	214517057	214520057	37.518301079984106	-0.2901733676012582	0.5964725359529156	-0.06511767433357661	Non-differential
85372	K562_polycomb_15458_2	chr3:169690413-169713412	chr3	169700412	169703412	31.78456347122672	-0.2805230042966705	0.5859640416702491	-0.06511753403698538	Non-differential
85373	K562_polycomb_6932_5	chr15:39521000-39543999	chr15	39530999	39533999	24.288974352525777	-0.2955522361304942	0.6021573739313022	-0.06510719942877673	Non-differential
85374	K562_polycomb_19077_1	chr7:27011782-27034781	chr7	27021781	27024781	35.970524767460596	-0.28113629618073566	0.5867300056247636	-0.06510039901526365	Non-differential
85375	K562_polycomb_23142_4	chrX:153654746-153677745	chrX	153664745	153667745	26.673918066360574	-0.2935058986484484	0.6002026442217508	-0.0650708728017996	Non-differential
85376	K562_polycomb_19888_4	chr7:130288161-130311160	chr7	130298160	130301160	95.38460505093124	-0.2419651246677094	0.5383754524136027	-0.0650679910760161	Non-differential
85377	K562_polycomb_5658_46	chr13:30049664-30072663	chr13	30059663	30062663	11.991093272802834	-0.34062068273702323	0.6441695626359006	-0.06505848217076066	Non-differential
85378	K562_polycomb_13518_8	chr21:37596699-37619698	chr21	37606698	37609698	54.37207379515111	-0.2627903071739943	0.5655545778168806	-0.0650472963750142	Non-differential
85379	K562_polycomb_622_13	chr1:38188529-38211528	chr1	38198528	38201528	38.47135617725499	-0.26999651933503227	0.5743105778622275	-0.06502952152641849	Non-differential
85380	K562_polycomb_19879_5	chr7:129153160-129176159	chr7	129163159	129166159	49.63710148271207	-0.2590957786439034	0.5610696591267321	-0.06502869175898662	Non-differential
85381	K562_polycomb_16130_2	chr4:88155849-88178848	chr4	88165848	88168848	23.32959810543654	-0.3030434305141139	0.6102527438696318	-0.06499986395833403	Non-differential
85382	K562_polycomb_4586_7	chr12:5629635-5652634	chr12	5639634	5642634	18.687972812106725	-0.31037986970983295	0.6175966660973301	-0.06496097254401406	Non-differential
85383	K562_polycomb_12110_38	chr2:128639227-128662226	chr2	128649226	128652226	18.266228536541902	-0.31622408220404186	0.6231426645189831	-0.06495638340274776	Non-differential
85384	K562_polycomb_5190_5	chr12:107221423-107244422	chr12	107231422	107234422	27.835846894610007	-0.29263715506250904	0.5998643796216566	-0.0649499170040807	Non-differential
85385	K562_polycomb_8696_20	chr17:33045983-33068982	chr17	33055982	33058982	32.07755477442166	-0.28179426288441556	0.5881894048340951	-0.0649487315187075	Non-differential
85386	K562_polycomb_2476_13	chr10:14987602-15010601	chr10	14997601	15000601	16.503886188568252	-0.3277434873297336	0.6336486740604893	-0.06494285365808258	Non-differential
85387	K562_polycomb_3145_2	chr10:101743244-101766243	chr10	101753243	101756243	20.02736623168178	-0.30579287376006314	0.6132577725621433	-0.06493723856146298	Non-differential
85388	K562_polycomb_6824_13	chr15:29296597-29319596	chr15	29306596	29309596	3.074994582218722	-0.5389477383173903	0.7577736965920802	-0.06492189990117983	Non-differential
85389	K562_polycomb_13163_11	chr20:46533762-46556761	chr20	46543761	46546761	23.633889048117737	-0.30173166601903745	0.6093149031554396	-0.0649200419603029	Non-differential
85390	K562_polycomb_22389_1	chrX:37525948-37548947	chrX	37535947	37538947	11.059013215458256	-0.3478156241696169	0.6506676561019702	-0.06491657973214364	Non-differential
85391	K562_polycomb_11642_30	chr2:64483267-64506266	chr2	64493266	64496266	26.355116805150526	-0.29913580852545996	0.6067348009265598	-0.0649127977641268	Non-differential
85392	K562_polycomb_19946_11	chr7:134337449-134360448	chr7	134347448	134350448	42.69755834483833	-0.2769460957235596	0.5829677164266026	-0.06490383933094139	Non-differential
85393	K562_polycomb_18704_28	chr6:159178969-159201968	chr6	159188968	159191968	29.207594398792125	-0.28457393186820473	0.5914706429338771	-0.06490186779241085	Non-differential
85394	K562_polycomb_11547_12	chr2:45214062-45237061	chr2	45224061	45227061	32.63118329620446	-0.286667654337325	0.5938047536919865	-0.06488903816273532	Non-differential
85395	K562_polycomb_7493_11	chr15:100522396-100545395	chr15	100532395	100535395	28.244725893764524	-0.2905348208572204	0.5980295646538321	-0.06486984353613656	Non-differential
85396	K562_polycomb_15043_11	chr3:73400250-73423249	chr3	73410249	73413249	18.1925083329461	-0.314848326860145	0.6223776090980297	-0.06484176614474955	Non-differential
85397	K562_polycomb_2241_11	chr1:234086455-234109454	chr1	234096454	234099454	18.083655601608555	-0.3156105865936583	0.6231601387600538	-0.06482652010613629	Non-differential
85398	K562_polycomb_7496_31	chr15:100903396-100926395	chr15	100913395	100916395	39.103048982692314	-0.2743808070976714	0.5804859161767624	-0.06481102748334816	Non-differential
85399	K562_polycomb_15873_56	chr4:26269579-26292578	chr4	26279578	26282578	33.245313914459345	-0.29149833905884537	0.5994371578636438	-0.06478735382225356	Non-differential
85400	K562_polycomb_11997_2	chr2:113206024-113229023	chr2	113216023	113219023	16.815291501065992	-0.317923871493941	0.6255780356828048	-0.0647669767420738	Non-differential
85401	K562_polycomb_13309_17	chr20:61257545-61280544	chr20	61267544	61270544	20.47953797083935	-0.30754346624196555	0.6157576514327424	-0.06476563480320666	Non-differential
85402	K562_polycomb_16038_60	chr4:76653648-76676647	chr4	76663647	76666647	29.774088196985232	-0.2869407494267802	0.594689765833311	-0.06476526321751036	Non-differential
85403	K562_polycomb_1244_1	chr1:143769961-143792960	chr1	143779960	143782960	0.377159324156635	-1.0808597109443894	0.8711488882128796	-0.06475172559568212	Non-differential
85404	K562_polycomb_2420_3	chr10:7129239-7152238	chr10	7139238	7142238	0.377159324156635	-1.0808597109443894	0.8711488882128796	-0.06475172559568212	Non-differential
85405	K562_polycomb_2759_2	chr10:46483061-46506060	chr10	46493060	46496060	0.377159324156635	-1.0808597109443894	0.8711488882128796	-0.06475172559568212	Non-differential
85406	K562_polycomb_2759_4	chr10:46489061-46512060	chr10	46499060	46502060	0.377159324156635	-1.0808597109443894	0.8711488882128796	-0.06475172559568212	Non-differential
85407	K562_polycomb_5483_10	chr12:131291656-131314655	chr12	131301655	131304655	0.377159324156635	-1.0808597109443894	0.8711488882128796	-0.06475172559568212	Non-differential
85408	K562_polycomb_5974_123	chr13:111668854-111691853	chr13	111678853	111681853	0.377159324156635	-1.0808597109443894	0.8711488882128796	-0.06475172559568212	Non-differential
85409	K562_polycomb_6289_2	chr14:56658483-56681482	chr14	56668482	56671482	0.377159324156635	-1.0808597109443894	0.8711488882128796	-0.06475172559568212	Non-differential
85410	K562_polycomb_6766_1	chr15:23052468-23075467	chr15	23062467	23065467	0.377159324156635	-1.0808597109443894	0.8711488882128796	-0.06475172559568212	Non-differential
85411	K562_polycomb_6824_44	chr15:29389597-29412596	chr15	29399596	29402596	0.377159324156635	-1.0808597109443894	0.8711488882128796	-0.06475172559568212	Non-differential
85412	K562_polycomb_6825_12	chr15:29543397-29566396	chr15	29553396	29556396	0.377159324156635	-1.0808597109443894	0.8711488882128796	-0.06475172559568212	Non-differential
85413	K562_polycomb_6830_8	chr15:29834398-29857397	chr15	29844397	29847397	0.377159324156635	-1.0808597109443894	0.8711488882128796	-0.06475172559568212	Non-differential
85414	K562_polycomb_6830_24	chr15:29882398-29905397	chr15	29892397	29895397	0.377159324156635	-1.0808597109443894	0.8711488882128796	-0.06475172559568212	Non-differential
85415	K562_polycomb_6837_8	chr15:30872798-30895797	chr15	30882797	30885797	0.377159324156635	-1.0808597109443894	0.8711488882128796	-0.06475172559568212	Non-differential
85416	K562_polycomb_6838_1	chr15:30990598-31013597	chr15	31000597	31003597	0.377159324156635	-1.0808597109443894	0.8711488882128796	-0.06475172559568212	Non-differential
85417	K562_polycomb_6841_3	chr15:31212598-31235597	chr15	31222597	31225597	0.377159324156635	-1.0808597109443894	0.8711488882128796	-0.06475172559568212	Non-differential
85418	K562_polycomb_6851_2	chr15:31392798-31415797	chr15	31402797	31405797	0.377159324156635	-1.0808597109443894	0.8711488882128796	-0.06475172559568212	Non-differential
85419	K562_polycomb_6856_5	chr15:31519998-31542997	chr15	31529997	31532997	0.377159324156635	-1.0808597109443894	0.8711488882128796	-0.06475172559568212	Non-differential
85420	K562_polycomb_6860_3	chr15:31835198-31858197	chr15	31845197	31848197	0.377159324156635	-1.0808597109443894	0.8711488882128796	-0.06475172559568212	Non-differential
85421	K562_polycomb_6866_9	chr15:32118000-32140999	chr15	32127999	32130999	0.377159324156635	-1.0808597109443894	0.8711488882128796	-0.06475172559568212	Non-differential
85422	K562_polycomb_6870_9	chr15:32785000-32807999	chr15	32794999	32797999	0.377159324156635	-1.0808597109443894	0.8711488882128796	-0.06475172559568212	Non-differential
85423	K562_polycomb_6871_9	chr15:32828600-32851599	chr15	32838599	32841599	0.377159324156635	-1.0808597109443894	0.8711488882128796	-0.06475172559568212	Non-differential
85424	K562_polycomb_7738_2	chr16:14768544-14791543	chr16	14778543	14781543	0.377159324156635	-1.0808597109443894	0.8711488882128796	-0.06475172559568212	Non-differential
85425	K562_polycomb_7742_1	chr16:15418344-15441343	chr16	15428343	15431343	0.377159324156635	-1.0808597109443894	0.8711488882128796	-0.06475172559568212	Non-differential
85426	K562_polycomb_7746_1	chr16:16182144-16205143	chr16	16192143	16195143	0.377159324156635	-1.0808597109443894	0.8711488882128796	-0.06475172559568212	Non-differential
85427	K562_polycomb_8397_1	chr17:1137080-1160079	chr17	1147079	1150079	0.377159324156635	-1.0808597109443894	0.8711488882128796	-0.06475172559568212	Non-differential
85428	K562_polycomb_9033_2	chr17:38539965-38562964	chr17	38549964	38552964	0.377159324156635	-1.0808597109443894	0.8711488882128796	-0.06475172559568212	Non-differential
85429	K562_polycomb_9153_1	chr17:45844635-45867634	chr17	45854634	45857634	0.377159324156635	-1.0808597109443894	0.8711488882128796	-0.06475172559568212	Non-differential
85430	K562_polycomb_10961_2	chr19:54276147-54299146	chr19	54286146	54289146	0.377159324156635	-1.0808597109443894	0.8711488882128796	-0.06475172559568212	Non-differential
85431	K562_polycomb_11021_1	chr19:54473427-54496426	chr19	54483426	54486426	0.377159324156635	-1.0808597109443894	0.8711488882128796	-0.06475172559568212	Non-differential
85432	K562_polycomb_11142_19	chr2:722601-745600	chr2	732600	735600	0.377159324156635	-1.0808597109443894	0.8711488882128796	-0.06475172559568212	Non-differential
85433	K562_polycomb_13441_14	chr21:32823691-32846690	chr21	32833690	32836690	0.377159324156635	-1.0808597109443894	0.8711488882128796	-0.06475172559568212	Non-differential
85434	K562_polycomb_16917_4	chr5:69452374-69475373	chr5	69462373	69465373	0.377159324156635	-1.0808597109443894	0.8711488882128796	-0.06475172559568212	Non-differential
85435	K562_polycomb_16917_12	chr5:69476374-69499373	chr5	69486373	69489373	0.377159324156635	-1.0808597109443894	0.8711488882128796	-0.06475172559568212	Non-differential
85436	K562_polycomb_17930_1	chr6:29977824-30000823	chr6	29987823	29990823	0.377159324156635	-1.0808597109443894	0.8711488882128796	-0.06475172559568212	Non-differential
85437	K562_polycomb_20290_29	chr8:806201-829200	chr8	816200	819200	0.377159324156635	-1.0808597109443894	0.8711488882128796	-0.06475172559568212	Non-differential
85438	K562_polycomb_20345_1	chr8:2110728-2133727	chr8	2120727	2123727	0.377159324156635	-1.0808597109443894	0.8711488882128796	-0.06475172559568212	Non-differential
85439	K562_polycomb_20358_1	chr8:2148276-2171275	chr8	2158275	2161275	0.377159324156635	-1.0808597109443894	0.8711488882128796	-0.06475172559568212	Non-differential
85440	K562_polycomb_20380_1	chr8:2210733-2233732	chr8	2220732	2223732	0.377159324156635	-1.0808597109443894	0.8711488882128796	-0.06475172559568212	Non-differential
85441	K562_polycomb_20428_4	chr8:2540909-2563908	chr8	2550908	2553908	0.377159324156635	-1.0808597109443894	0.8711488882128796	-0.06475172559568212	Non-differential
85442	K562_polycomb_20980_5	chr8:74242766-74265765	chr8	74252765	74255765	0.377159324156635	-1.0808597109443894	0.8711488882128796	-0.06475172559568212	Non-differential
85443	K562_polycomb_21395_12	chr8:141774040-141797039	chr8	141784039	141787039	0.377159324156635	-1.0808597109443894	0.8711488882128796	-0.06475172559568212	Non-differential
85444	K562_polycomb_4966_2	chr12:65114821-65137820	chr12	65124820	65127820	30.41474258805892	-0.28131610894099296	0.5887686061494252	-0.0647182773539688	Non-differential
85445	K562_polycomb_876_35	chr1:62969930-62992929	chr1	62979929	62982929	28.223260015808137	-0.2847550943732915	0.5925711090450596	-0.06471330790935553	Non-differential
85446	K562_polycomb_20788_24	chr8:48161441-48184440	chr8	48171440	48174440	23.28473972850944	-0.2971635808698358	0.6058193063007071	-0.06467970102639396	Non-differential
85447	K562_polycomb_3120_9	chr10:98519244-98542243	chr10	98529243	98532243	25.237050960128744	-0.29492303776004225	0.6035986172880242	-0.06466239620490118	Non-differential
85448	K562_polycomb_18074_63	chr6:40640662-40663661	chr6	40650661	40653661	20.11439210097266	-0.30250851324081207	0.6113104592023989	-0.06465761711705773	Non-differential
85449	K562_polycomb_21428_2	chr8:142940384-142963383	chr8	142950383	142953383	21.66131659137581	-0.3050612347606331	0.6138522480420417	-0.064653503411283	Non-differential
85450	K562_polycomb_15874_11	chr4:26473779-26496778	chr4	26483778	26486778	46.08126735499147	-0.2625606697833702	0.5672781989338046	-0.06464346258974495	Non-differential
85451	K562_polycomb_19316_4	chr7:50535103-50558102	chr7	50545102	50548102	35.07079879472308	-0.2765175713929031	0.5837676366059177	-0.06463874346770836	Non-differential
85452	K562_polycomb_3124_3	chr10:99478244-99501243	chr10	99488243	99491243	27.960696176205943	-0.2869210937661059	0.5952956048794131	-0.06463394695492705	Non-differential
85453	K562_polycomb_15424_19	chr3:156329212-156352211	chr3	156339211	156342211	17.812491160460283	-0.3130129774538729	0.6217236517113657	-0.06460669576605106	Non-differential
85454	K562_polycomb_15038_9	chr3:72680050-72703049	chr3	72690049	72693049	8.370139543032527	-0.37644887883914874	0.6735702456373908	-0.06460506701330854	Non-differential
85455	K562_polycomb_6563_3	chr14:96036064-96059063	chr14	96046063	96049063	8.931164013527644	-0.3714043170022724	0.6699762907902265	-0.06460227707630826	Non-differential
85456	K562_polycomb_1575_7	chr1:158052011-158075010	chr1	158062010	158065010	26.71572457463409	-0.2886548521230401	0.5973470081634731	-0.06459325088359343	Non-differential
85457	K562_polycomb_2985_5	chr10:80417245-80440244	chr10	80427244	80430244	37.371134098311416	-0.27051309250721933	0.5770847902268611	-0.06458780657111159	Non-differential
85458	K562_polycomb_3202_1	chr10:112871242-112894241	chr10	112881241	112884241	15.546927400523424	-0.32170728335740756	0.6298485876195428	-0.06458718961837256	Non-differential
85459	K562_polycomb_14715_6	chr3:41032710-41055709	chr3	41042709	41045709	28.09997637113624	-0.28789224838411687	0.5965730756621511	-0.06458469647387255	Non-differential
85460	K562_polycomb_3123_9	chr10:99453444-99476443	chr10	99463443	99466443	29.191236864443457	-0.28827495639848655	0.5970576315295861	-0.06456890466354502	Non-differential
85461	K562_polycomb_19928_31	chr7:132500242-132523241	chr7	132510241	132513241	42.03549408881598	-0.2894922459192187	0.5983874187477503	-0.06456185032966082	Non-differential
85462	K562_polycomb_7732_21	chr16:14051344-14074343	chr16	14061343	14064343	30.684341392283148	-0.2810527204576954	0.5892947052973317	-0.06454866469835593	Non-differential
85463	K562_polycomb_18182_7	chr6:52864003-52887002	chr6	52874002	52877002	23.60502722144903	-0.29798065603163476	0.6073086867696766	-0.06453978130917337	Non-differential
85464	K562_polycomb_4259_5	chr11:95283437-95306436	chr11	95293436	95296436	47.14366602162998	-0.26248744109441324	0.5677310476933505	-0.06453446791492339	Non-differential
85465	K562_polycomb_4402_21	chr11:119952892-119975891	chr11	119962891	119965891	22.90472255602362	-0.297929187837587	0.607282499101659	-0.06453421327125816	Non-differential
85466	K562_polycomb_4277_52	chr11:107721275-107744274	chr11	107731274	107734274	47.0277783256704	-0.262021652158843	0.5671761318615665	-0.06453123058103757	Non-differential
85467	K562_polycomb_8165_19	chr16:73102702-73125701	chr16	73112701	73115701	18.77499868139761	-0.30777623714725655	0.61715303454959	-0.06451209413073913	Non-differential
85468	K562_polycomb_12205_8	chr2:148626232-148649231	chr2	148636231	148639231	75.0288181706071	-0.25683251878248303	0.560949814520608	-0.0644844792365983	Non-differential
85469	K562_polycomb_2887_2	chr10:71284044-71307043	chr10	71294043	71297043	16.684972891772055	-0.32287161114754676	0.6314061930701331	-0.06447460743248817	Non-differential
85470	K562_polycomb_1733_39	chr1:178647066-178670065	chr1	178657065	178660065	22.491939866095155	-0.30224624783223175	0.6120360779217758	-0.06444584462264165	Non-differential
85471	K562_polycomb_22269_2	chrX:10183361-10206360	chrX	10193360	10196360	28.083979820877843	-0.28419543112967477	0.5932764640552363	-0.06443929061433938	Non-differential
85472	K562_polycomb_17777_6	chr6:10539168-10562167	chr6	10549167	10552167	26.869435682898732	-0.29014605852305175	0.5996722221412523	-0.06443739727464466	Non-differential
85473	K562_polycomb_12898_19	chr20:21000560-21023559	chr20	21010559	21013559	17.84291862405303	-0.3118495747394348	0.6214851396596892	-0.06441853317836319	Non-differential
85474	K562_polycomb_4791_12	chr12:32422667-32445666	chr12	32432666	32435666	37.61734040356493	-0.2727687214085841	0.5805822877391895	-0.06441057416688525	Non-differential
85475	K562_polycomb_15819_34	chr4:15781378-15804377	chr4	15791377	15794377	12.495519337599816	-0.33756060140106087	0.6444917842393073	-0.064400694091778	Non-differential
85476	K562_polycomb_19528_32	chr7:77450284-77473283	chr7	77460283	77463283	43.2964062276385	-0.2709739078823408	0.5785641115891217	-0.06439654523995308	Non-differential
85477	K562_polycomb_16507_9	chr4:187055447-187078446	chr4	187065446	187068446	25.19219258320165	-0.28948978719190577	0.5991822521207775	-0.0643944148308506	Non-differential
85478	K562_polycomb_5483_7	chr12:131282656-131305655	chr12	131292655	131295655	17.899517029751166	-0.310391242111161	0.6203572351953143	-0.06436215319774163	Non-differential
85479	K562_polycomb_6631_17	chr14:101470864-101493863	chr14	101480863	101483863	17.899517029751166	-0.310391242111161	0.6203572351953143	-0.06436215319774163	Non-differential
85480	K562_polycomb_14645_41	chr3:32287909-32310908	chr3	32297908	32300908	26.874905010596727	-0.2897595482978681	0.5996228041695643	-0.06436192950716846	Non-differential
85481	K562_polycomb_12898_11	chr20:20976560-20999559	chr20	20986559	20989559	16.655670675818577	-0.3199650910417081	0.6292962855759099	-0.06435932437787226	Non-differential
85482	K562_polycomb_19112_33	chr7:29328385-29351384	chr7	29338384	29341384	16.655670675818577	-0.3199650910417081	0.6292962855759099	-0.06435932437787226	Non-differential
85483	K562_polycomb_19864_6	chr7:128362347-128385346	chr7	128372346	128375346	42.34904343483922	-0.270504305648746	0.5782164861473127	-0.06435555218074786	Non-differential
85484	K562_polycomb_6887_4	chr15:33716200-33739199	chr15	33726199	33729199	27.344999921027014	-0.2958410473729453	0.6060357148673785	-0.06434595477290025	Non-differential
85485	K562_polycomb_14022_4	chr22:23014433-23037432	chr22	23024432	23027432	147.84108917131562	-0.22051936366007904	0.5108685473058673	-0.06432347726361747	Non-differential
85486	K562_polycomb_15149_1	chr3:120399554-120422553	chr3	120409553	120412553	16.22383956697813	-0.31623630382013357	0.6261754482583521	-0.06429209433523105	Non-differential
85487	K562_polycomb_590_27	chr1:34934800-34957799	chr1	34944799	34947799	57.94170442659687	-0.2673835078485653	0.5748743242046455	-0.06428623815892295	Non-differential
85488	K562_polycomb_20566_11	chr8:19309490-19332489	chr8	19319489	19322489	18.462107137170328	-0.3130958530621421	0.6232848213554626	-0.06428278952425752	Non-differential
85489	K562_polycomb_17254_45	chr5:137679512-137702511	chr5	137689511	137692511	24.813741047639876	-0.29174875240022125	0.6021573739313022	-0.06426933003217486	Non-differential
85490	K562_polycomb_16983_112	chr5:77400976-77423975	chr5	77410975	77413975	43.29797186456255	-0.26969485124250764	0.5777675933505392	-0.06425394098486606	Non-differential
85491	K562_polycomb_15113_1	chr3:113914354-113937353	chr3	113924353	113927353	10.886527113800536	-0.3552210014069083	0.6593837663518628	-0.064245891646067	Non-differential
85492	K562_polycomb_4543_2	chr12:258035-281034	chr12	268034	271034	23.1887522735822	-0.29746355662874785	0.6082216496608299	-0.06423372273274396	Non-differential
85493	K562_polycomb_1613_12	chr1:162296211-162319210	chr1	162306210	162309210	31.084258805801312	-0.2848788463161173	0.5950248952978605	-0.0642301701722286	Non-differential
85494	K562_polycomb_6970_40	chr15:44206803-44229802	chr15	44216802	44219802	41.69637558947558	-0.2666538321764687	0.5742848771379149	-0.0642296071920586	Non-differential
85495	K562_polycomb_4560_57	chr12:3358235-3381234	chr12	3368234	3371234	19.19830859388648	-0.31071445332591546	0.6212835535431623	-0.06422782900628211	Non-differential
85496	K562_polycomb_13221_92	chr20:52030862-52053861	chr20	52040861	52043861	33.81686560751487	-0.27560142818440936	0.584919954304527	-0.06418855448336487	Non-differential
85497	K562_polycomb_12401_6	chr2:197216077-197239076	chr2	197226076	197229076	13.55088303961629	-0.3360938843087314	0.6442136689311412	-0.06418387078282163	Non-differential
85498	K562_polycomb_21952_37	chr9:113700721-113723720	chr9	113710720	113713720	19.014170022029088	-0.30531382152307307	0.616296320589635	-0.06418014820673433	Non-differential
85499	K562_polycomb_21731_2	chr9:87141886-87164885	chr9	87151885	87154885	17.67477660245404	-0.31027139969855533	0.6212415443196344	-0.0641453569464035	Non-differential
85500	K562_polycomb_8217_54	chr16:78603304-78626303	chr16	78613303	78616303	22.781438911351728	-0.2976443109930949	0.6088648172945663	-0.06413613436539008	Non-differential
85501	K562_polycomb_15428_1	chr3:157423812-157446811	chr3	157433811	157436811	26.466026011442207	-0.29433061973796565	0.6055767218891115	-0.06411428239187907	Non-differential
85502	K562_polycomb_436_1	chr1:24967310-24990309	chr1	24977309	24980309	21.229045093250583	-0.2984041644836674	0.6097421967512443	-0.06411325343095232	Non-differential
85503	K562_polycomb_3735_2	chr11:19065854-19088853	chr11	19075853	19078853	27.14450381482095	-0.29074342115694374	0.6018830508686961	-0.06410540238975129	Non-differential
85504	K562_polycomb_11594_33	chr2:54862864-54885863	chr2	54872863	54875863	30.604711471704576	-0.28573643126751586	0.5965730756621511	-0.06410106832858437	Non-differential
85505	K562_polycomb_8566_1	chr17:15146084-15169083	chr17	15156083	15159083	21.48421298414046	-0.2975247405888623	0.6089582763046932	-0.06409053708133461	Non-differential
85506	K562_polycomb_7475_1	chr15:99095996-99118995	chr15	99105995	99108995	24.091970504258075	-0.2913776295115036	0.6026361166891655	-0.06408700729862386	Non-differential
85507	K562_polycomb_5350_8	chr12:119613196-119636195	chr12	119623195	119626195	23.554338532733667	-0.29582969151786764	0.6075403681228829	-0.06402489957069965	Non-differential
85508	K562_polycomb_11732_9	chr2:75007674-75030673	chr2	75017673	75020673	25.490653214094575	-0.28908540548283473	0.6005295649827729	-0.0640224747300374	Non-differential
85509	K562_polycomb_17684_6	chr6:1641567-1664566	chr6	1651566	1654566	35.05480224446469	-0.27278285968651583	0.5825175556555805	-0.06401967708448357	Non-differential
85510	K562_polycomb_20596_25	chr8:21709289-21732288	chr8	21719288	21722288	20.3129615861644	-0.3080444778743353	0.6196957993684122	-0.06401824935462329	Non-differential
85511	K562_polycomb_12650_1	chr2:233888556-233911555	chr2	233898555	233901555	19.18387768055213	-0.311971069128876	0.6235654177886816	-0.06399087498192398	Non-differential
85512	K562_polycomb_8672_14	chr17:30938183-30961182	chr17	30948182	30951182	35.05238478542028	-0.2769124076495182	0.5873963834529682	-0.06398579883235679	Non-differential
85513	K562_polycomb_11546_11	chr2:44888662-44911661	chr2	44898661	44901661	33.13838780413612	-0.2768644106777102	0.5874169102968967	-0.06397050643884084	Non-differential
85514	K562_polycomb_14885_12	chr3:54330374-54353373	chr3	54340373	54343373	11.395297258656244	-0.3452757276258499	0.6527344823894006	-0.063966970418284	Non-differential
85515	K562_polycomb_18148_8	chr6:45876064-45899063	chr6	45886063	45889063	29.43936979071129	-0.28091545808177293	0.5919750771413318	-0.06396348829038534	Non-differential
85516	K562_polycomb_4896_31	chr12:53808417-53831416	chr12	53818416	53821416	41.59648444377439	-0.27245448060038	0.5825111767135386	-0.06394390522165133	Non-differential
85517	K562_polycomb_10733_2	chr19:42177849-42200848	chr19	42187848	42190848	33.331487961629875	-0.28180338816665856	0.5931797228578207	-0.06391687005267548	Non-differential
85518	K562_polycomb_17459_14	chr5:159424193-159447192	chr5	159434192	159437192	17.506634580855042	-0.30947434116817546	0.621544647907209	-0.06391501426072768	Non-differential
85519	K562_polycomb_5204_1	chr12:108336424-108359423	chr12	108346423	108349423	6.7193408109597375	-0.41721721614444096	0.7027904616754483	-0.06390688886599606	Non-differential
85520	K562_polycomb_17118_4	chr5:113489904-113512903	chr5	113499903	113502903	21.88910888732653	-0.3067984487889001	0.6190174806014521	-0.06390522307079276	Non-differential
85521	K562_polycomb_19764_22	chr7:105929955-105952954	chr7	105939954	105942954	42.373287755930285	-0.2652148494014445	0.5742103640140718	-0.06389794132211568	Non-differential
85522	K562_polycomb_4733_10	chr12:26718468-26741467	chr12	26728467	26731467	27.86080503050476	-0.298759560912765	0.6111184127310326	-0.06389709084192495	Non-differential
85523	K562_polycomb_669_7	chr1:40960929-40983928	chr1	40970928	40973928	47.25152335926808	-0.27889856999485135	0.5900775012342919	-0.06389313669133527	Non-differential
85524	K562_polycomb_13429_4	chr21:32229689-32252688	chr21	32239688	32242688	62.07057647910253	-0.2527501606431211	0.5587806605182647	-0.06388478516907894	Non-differential
85525	K562_polycomb_21717_17	chr9:86421086-86444085	chr9	86431085	86434085	12.515859967916937	-0.3355134709325018	0.6450623208085241	-0.06388120296343994	Non-differential
85526	K562_polycomb_19112_28	chr7:29313385-29336384	chr7	29323384	29326384	24.922593778977426	-0.29003778349748527	0.6022772585305364	-0.06386734524005794	Non-differential
85527	K562_polycomb_5814_11	chr13:50777865-50800864	chr13	50787864	50790864	25.767647967031117	-0.2896201088197228	0.6018526231780095	-0.06386408451052995	Non-differential
85528	K562_polycomb_6436_1	chr14:75461898-75484897	chr14	75471897	75474897	13.536452126281938	-0.3358713975871415	0.6455232423484025	-0.06384516123671759	Non-differential
85529	K562_polycomb_20579_30	chr8:20587090-20610089	chr8	20597089	20600089	18.351688768908737	-0.30650190652753306	0.6190174806014521	-0.06384345418168205	Non-differential
85530	K562_polycomb_21723_1	chr9:86825286-86848285	chr9	86835285	86838285	18.351688768908737	-0.30650190652753306	0.6190174806014521	-0.06384345418168205	Non-differential
85531	K562_polycomb_16832_23	chr5:55496373-55519372	chr5	55506372	55509372	29.600115863597978	-0.2896566292912759	0.6020747484649943	-0.06382571866412416	Non-differential
85532	K562_polycomb_14663_7	chr3:36807710-36830709	chr3	36817709	36820709	52.57809117737408	-0.2545562300587406	0.5614153430443664	-0.0638212491638562	Non-differential
85533	K562_polycomb_12341_3	chr2:177643073-177666072	chr2	177653072	177656072	46.08283299191552	-0.2627356639843829	0.571651462720065	-0.06381026414108076	Non-differential
85534	K562_polycomb_7787_11	chr16:20340279-20363278	chr16	20350278	20353278	24.376000221816653	-0.2899347688908615	0.6025579504600651	-0.06378599095129751	Non-differential
85535	K562_polycomb_2472_6	chr10:14443202-14466201	chr10	14453201	14456201	41.5989019028188	-0.27676578505714866	0.5883415919020855	-0.0637586581017723	Non-differential
85536	K562_polycomb_15237_1	chr3:128012358-128035357	chr3	128022357	128025357	26.641563981753514	-0.29775470994216796	0.6108054891622734	-0.06374841058959575	Non-differential
85537	K562_polycomb_1166_8	chr1:119596378-119619377	chr1	119606377	119609377	21.90752289662933	-0.2986944469269456	0.6119608161785348	-0.06370447180605454	Non-differential
85538	K562_polycomb_5853_1	chr13:73202464-73225463	chr13	73212463	73215463	16.829722414400344	-0.31397165515703324	0.6268024161044708	-0.06369522187850735	Non-differential
85539	K562_polycomb_8334_5	chr16:87894195-87917194	chr16	87904194	87907194	20.5989179247373	-0.3102091171061058	0.6232934270390851	-0.06368824371501691	Non-differential
85540	K562_polycomb_21082_9	chr8:97279773-97302772	chr8	97289772	97292772	20.5989179247373	-0.3102091171061058	0.6232934270390851	-0.06368824371501691	Non-differential
85541	K562_polycomb_580_1	chr1:34116000-34138999	chr1	34125999	34128999	27.748330187289035	-0.29397289522033143	0.6073136372707705	-0.06367069765443313	Non-differential
85542	K562_polycomb_22343_39	chrX:19089683-19112682	chrX	19099682	19102682	16.406412501911472	-0.31287841433692004	0.6259666066169345	-0.06365474871810933	Non-differential
85543	K562_polycomb_16961_17	chr5:74827576-74850575	chr5	74837575	74840575	24.419292961819707	-0.29782880858287586	0.6113331411215547	-0.0636525864780096	Non-differential
85544	K562_polycomb_4417_2	chr11:121254292-121277291	chr11	121264291	121267291	23.261347229538732	-0.29197626500564905	0.6053477548992056	-0.06364938456211185	Non-differential
85545	K562_polycomb_14650_13	chr3:32874909-32897908	chr3	32884908	32887908	62.18006362004925	-0.24656273272317683	0.5520571829328863	-0.0636171140320086	Non-differential
85546	K562_polycomb_7422_15	chr15:92521771-92544770	chr15	92531770	92534770	13.004289482455524	-0.3327547339885209	0.6439590265051374	-0.0636033271093713	Non-differential
85547	K562_polycomb_18839_6	chr6:169378906-169401905	chr6	169388905	169391905	20.9425979166476	-0.31052982030200094	0.6240088707934882	-0.0635993753830905	Non-differential
85548	K562_polycomb_13421_16	chr21:32012688-32035687	chr21	32022687	32025687	31.3468226454035	-0.2769205357402974	0.5894085273160098	-0.06357640942453993	Non-differential
85549	K562_polycomb_16507_4	chr4:187040447-187063446	chr4	187050446	187053446	1.196403554195216	-0.8960361662369639	0.849410461925036	-0.06351318879034529	Non-differential
85550	K562_polycomb_3134_83	chr10:100874244-100897243	chr10	100884243	100887243	17.913947943085518	-0.30830521879188616	0.6222963528583795	-0.06351172115690377	Non-differential
85551	K562_polycomb_4188_24	chr11:78726556-78749555	chr11	78736555	78739555	17.922909528721874	-0.31410299074469467	0.6278393631035307	-0.06349637791670522	Non-differential
85552	K562_polycomb_15840_25	chr4:17741778-17764777	chr4	17751777	17754777	36.341580354310054	-0.2791595961892978	0.5923468100489622	-0.06348757692833025	Non-differential
85553	K562_polycomb_14681_8	chr3:38308110-38331109	chr3	38318109	38321109	37.27863890132254	-0.26998658821016686	0.5819579029488583	-0.06347612280649934	Non-differential
85554	K562_polycomb_18140_13	chr6:44793064-44816063	chr6	44803063	44806063	39.49194833561999	-0.2701289820608834	0.5821474755845906	-0.06347139152191511	Non-differential
85555	K562_polycomb_10347_7	chr19:14899389-14922388	chr19	14909388	14912388	28.920072423295174	-0.2935582582309009	0.6078571349390429	-0.06346684958817421	Non-differential
85556	K562_polycomb_19012_31	chr7:22061383-22084382	chr7	22071382	22074382	24.500849503412596	-0.29140628035460203	0.6056482787064515	-0.06346231774355632	Non-differential
85557	K562_polycomb_13407_6	chr21:31162884-31185883	chr21	31172883	31175883	29.030490791556772	-0.28099327379551947	0.5945076323911562	-0.0634602418316315	Non-differential
85558	K562_polycomb_7716_2	chr16:12640344-12663343	chr16	12650343	12653343	29.501076540017145	-0.29771111893214014	0.6121564084969565	-0.06345343327469471	Non-differential
85559	K562_polycomb_6574_6	chr14:97089464-97112463	chr14	97099463	97102463	19.88965167367553	-0.30344963547650466	0.6180230176053597	-0.06341956270615783	Non-differential
85560	K562_polycomb_14979_1	chr3:65187926-65210925	chr3	65197925	65200925	19.21273950722083	-0.3089967279528705	0.6233946648466286	-0.06341753637491448	Non-differential
85561	K562_polycomb_7143_4	chr15:68252463-68275462	chr15	68262462	68265462	47.27889895420723	-0.2879324430155151	0.6022485485944636	-0.06340970284945682	Non-differential
85562	K562_polycomb_8696_53	chr17:33144983-33167982	chr17	33154982	33157982	15.583185175904438	-0.3220360981501287	0.6354935669486163	-0.06340531425909988	Non-differential
85563	K562_polycomb_5956_12	chr13:109674854-109697853	chr13	109684853	109687853	31.877058668215597	-0.283336639856714	0.5973515097158739	-0.06340224963500084	Non-differential
85564	K562_polycomb_18114_4	chr6:42467863-42490862	chr6	42477862	42480862	41.87347919671094	-0.2652189984146969	0.5767227831696147	-0.06339606411037689	Non-differential
85565	K562_polycomb_17254_49	chr5:137691512-137714511	chr5	137701511	137704511	40.773257117767365	-0.2656758532465399	0.5774029854846797	-0.06336926352718612	Non-differential
85566	K562_polycomb_2528_8	chr10:21348072-21371071	chr10	21358071	21361071	29.70896859493552	-0.28029360663852404	0.5941871762004522	-0.0633678607429424	Non-differential
85567	K562_polycomb_16088_10	chr4:83132848-83155847	chr4	83142847	83145847	30.38588076139022	-0.27790515415033007	0.5915391984510453	-0.06336695265568301	Non-differential
85568	K562_polycomb_7657_1	chr16:9126144-9149143	chr16	9136143	9139143	17.33849255925605	-0.30866126965632257	0.6233946648466286	-0.0633486879477336	Non-differential
85569	K562_polycomb_4346_29	chr11:116530684-116553683	chr11	116540683	116543683	12.734690678231296	-0.338074884942911	0.6496676708046817	-0.0633243821943102	Non-differential
85570	K562_polycomb_9279_1	chr17:58522440-58545439	chr17	58532439	58535439	25.0360640158926	-0.29631911428442576	0.6114121448436888	-0.06331330175995935	Non-differential
85571	K562_polycomb_2559_38	chr10:26626472-26649471	chr10	26636471	26639471	33.82973088392517	-0.2802984602364374	0.5945214024082207	-0.0633005038228667	Non-differential
85572	K562_polycomb_345_6	chr1:18819707-18842706	chr1	18829706	18832706	20.79286990435141	-0.30163318528752864	0.6168218260452054	-0.0632947882310074	Non-differential
85573	K562_polycomb_5118_3	chr12:98734823-98757822	chr12	98744822	98747822	20.79286990435141	-0.30163318528752864	0.6168218260452054	-0.0632947882310074	Non-differential
85574	K562_polycomb_18470_1	chr6:121424855-121447854	chr6	121434854	121437854	33.263237085732065	-0.27347845396427334	0.5869057161681208	-0.06329157275425826	Non-differential
85575	K562_polycomb_6575_2	chr14:97143664-97166663	chr14	97153663	97156663	15.08337661668509	-0.332130025514891	0.6448269485109898	-0.06328964177225262	Non-differential
85576	K562_polycomb_287_1	chr1:15281905-15304904	chr1	15291904	15294904	31.907847115898615	-0.2765507171325889	0.5904180460383563	-0.06328597032314721	Non-differential
85577	K562_polycomb_5103_13	chr12:95935223-95958222	chr12	95945222	95948222	11.247495867374372	-0.3430623137496001	0.6539496778309603	-0.06327978888046001	Non-differential
85578	K562_polycomb_15174_53	chr3:123803354-123826353	chr3	123813353	123816353	20.573598804752272	-0.31770294945032357	0.6321589288251434	-0.06327807942843829	Non-differential
85579	K562_polycomb_15968_7	chr4:54261434-54284433	chr4	54271433	54274433	21.68121683240815	-0.29887697781044387	0.6142144914135281	-0.06326626111431223	Non-differential
85580	K562_polycomb_10014_78	chr18:78698001-78721000	chr18	78708000	78711000	13.616082046860509	-0.3283857002901992	0.6418382968592455	-0.06323867040775989	Non-differential
85581	K562_polycomb_8221_127	chr16:79283304-79306303	chr16	79293303	79296303	25.061873973907716	-0.29008006597795066	0.6053838154551335	-0.06322851812052349	Non-differential
85582	K562_polycomb_3842_17	chr11:44484451-44507450	chr11	44494450	44497450	28.214298430171777	-0.2831680380846877	0.5980585328256512	-0.06321905098765804	Non-differential
85583	K562_polycomb_9169_4	chr17:46943435-46966434	chr17	46953434	46956434	20.821731731020108	-0.2992363039439075	0.6148015243185094	-0.06321817702221771	Non-differential
85584	K562_polycomb_11440_9	chr2:29558735-29581734	chr2	29568734	29571734	13.529056177569627	-0.32644183758904544	0.640299118218622	-0.06320472069164608	Non-differential
85585	K562_polycomb_1059_1	chr1:109754379-109777378	chr1	109764378	109767378	23.24691631620438	-0.2919157961739012	0.6074980360616903	-0.0631866691951247	Non-differential
85586	K562_polycomb_17489_25	chr5:168756196-168779195	chr5	168766195	168769195	23.24691631620438	-0.2919157961739012	0.6074980360616903	-0.0631866691951247	Non-differential
85587	K562_polycomb_21313_3	chr8:134474958-134497957	chr8	134484957	134487957	23.24691631620438	-0.2919157961739012	0.6074980360616903	-0.0631866691951247	Non-differential
85588	K562_polycomb_11284_1	chr2:15633277-15656276	chr2	15643276	15646276	23.275778142873083	-0.2914265792787763	0.6070253322195447	-0.0631792962236646	Non-differential
85589	K562_polycomb_20486_10	chr8:10989691-11012690	chr8	10999690	11002690	23.275778142873083	-0.2914265792787763	0.6070253322195447	-0.0631792962236646	Non-differential
85590	K562_polycomb_18497_5	chr6:131533661-131556660	chr6	131543660	131546660	22.861429816020568	-0.29512932938307485	0.611043037385735	-0.06313648625086543	Non-differential
85591	K562_polycomb_14410_1	chr22:48031184-48054183	chr22	48041183	48044183	12.072209425110945	-0.3407448161353849	0.6526973085534449	-0.063135986194544	Non-differential
85592	K562_polycomb_11639_23	chr2:64334867-64357866	chr2	64344866	64347866	32.03816572519255	-0.2777421905445095	0.5925652481699201	-0.0631207517330999	Non-differential
85593	K562_polycomb_9390_6	chr17:72504861-72527860	chr17	72514860	72517860	26.437164184773504	-0.2858938591621483	0.6014829749788684	-0.06311869159430254	Non-differential
85594	K562_polycomb_19312_10	chr7:50176605-50199604	chr7	50186604	50189604	36.83350212678701	-0.2707480660510382	0.5846540138579709	-0.06311166237694152	Non-differential
85595	K562_polycomb_5643_2	chr13:28833064-28856063	chr13	28843063	28846063	15.474332444566894	-0.3164691615198074	0.6318310293251653	-0.06310365004555464	Non-differential
85596	K562_polycomb_5879_4	chr13:80300466-80323465	chr13	80310465	80313465	16.925269480042804	-0.3179161877825856	0.6332155384293351	-0.06308997042215723	Non-differential
85597	K562_polycomb_16895_6	chr5:66811173-66834172	chr5	66821172	66824172	29.40303261013577	-0.2923148246264532	0.6083903494954718	-0.06308670830307497	Non-differential
85598	K562_polycomb_3661_27	chr11:13276254-13299253	chr11	13286253	13289253	20.00007004193712	-0.30887484801061676	0.6249026455377205	-0.06306842526198897	Non-differential
85599	K562_polycomb_19916_8	chr7:131514242-131537241	chr7	131524241	131527241	65.35859485203412	-0.2632766574363139	0.5761196469205625	-0.06305141956620705	Non-differential
85600	K562_polycomb_17707_3	chr6:3845367-3868366	chr6	3855366	3858366	47.19770339670462	-0.28614859391972	0.602100004939845	-0.06304751150149787	Non-differential
85601	K562_polycomb_2780_19	chr10:48701356-48724355	chr10	48711355	48714355	22.89925322832563	-0.29768954141011	0.6140666536164696	-0.06304602650958127	Non-differential
85602	K562_polycomb_17643_4	chr6:188201-211200	chr6	198200	201200	26.831612270593673	-0.28553025841584867	0.6014667758325224	-0.06304175676356186	Non-differential
85603	K562_polycomb_12281_8	chr2:171663091-171686090	chr2	171673090	171676090	36.63798451024885	-0.2717633786770686	0.5862691902015578	-0.06302272334503597	Non-differential
85604	K562_polycomb_7363_16	chr15:85306170-85329169	chr15	85316169	85319169	26.16209605285129	-0.2875807701855309	0.6037448322132697	-0.06302234041703907	Non-differential
85605	K562_polycomb_7604_15	chr16:5579000-5601999	chr16	5588999	5591999	21.046472158317236	-0.29700809022709374	0.6135069393491717	-0.06301933121392578	Non-differential
85606	K562_polycomb_13461_17	chr21:33856497-33879496	chr21	33866496	33869496	21.89152634637093	-0.29539344890924807	0.6119115234242493	-0.06301078073205538	Non-differential
85607	K562_polycomb_21907_4	chr9:108796921-108819920	chr9	108806920	108809920	28.469466321061653	-0.2806058142744031	0.5965132622710042	-0.06296230348650812	Non-differential
85608	K562_polycomb_20973_31	chr8:73148166-73171165	chr8	73158165	73161165	23.808361448169265	-0.4964714062197089	0.7468132024924845	-0.06294662310894086	Non-differential
85609	K562_polycomb_19927_74	chr7:132400642-132423641	chr7	132410641	132413641	42.24296914663635	-0.2620384407533367	0.5751638114677995	-0.062943846904864445	Non-differential
85610	K562_polycomb_13211_38	chr20:51137864-51160863	chr20	51147863	51150863	32.32461290179553	-0.2967831961871518	0.6136867726475539	-0.06293383754597123	Non-differential
85611	K562_polycomb_863_6	chr1:61473529-61496528	chr1	61483528	61486528	39.519323930559146	-0.26516430363500476	0.578983220791075	-0.0629325107124838	Non-differential
85612	K562_polycomb_8525_16	chr17:11793884-11816883	chr17	11803883	11806883	20.13038865123106	-0.3051520595726892	0.6220434040589492	-0.0629160412921991	Non-differential
85613	K562_polycomb_9906_4	chr18:58767769-58790768	chr18	58777768	58780768	12.65514016284723	-0.34059282671004915	0.6535490606705866	-0.06291492179094946	Non-differential
85614	K562_polycomb_8665_3	chr17:30531183-30554182	chr17	30541182	30544182	50.49353471544652	-0.2551621709525022	0.5668164920618498	-0.06291215258637961	Non-differential
85615	K562_polycomb_643_2	chr1:39583929-39606928	chr1	39593928	39596928	37.30351763202279	-0.27527508696257524	0.5908568843379436	-0.062905229725221945	Non-differential
85616	K562_polycomb_1110_1	chr1:113995779-114018778	chr1	114005778	114008778	21.58168667079724	-0.30423701867510766	0.6212358607049124	-0.06289902079662847	Non-differential
85617	K562_polycomb_5166_7	chr12:105450823-105473822	chr12	105460822	105463822	13.893076799797049	-0.33033038128924214	0.6450708407059755	-0.06289245657890447	Non-differential
85618	K562_polycomb_20484_5	chr8:10719091-10742090	chr8	10729090	10732090	4.05932896520271	-0.4852797569540367	0.7419995363178766	-0.06289049305059823	Non-differential
85619	K562_polycomb_16290_20	chr4:140336047-140359046	chr4	140346046	140349046	39.36063433262659	-0.28048895320320116	0.596829832025959	-0.06287145220870063	Non-differential
85620	K562_polycomb_21619_13	chr9:69285085-69308084	chr9	69295084	69298084	25.447360474091525	-0.2872047033212827	0.6042519107279415	-0.06283521010207486	Non-differential
85621	K562_polycomb_16926_2	chr5:72008374-72031373	chr5	72018373	72021373	22.106453365911342	-0.3021447480583664	0.6196268591273353	-0.0628067577834699	Non-differential
85622	K562_polycomb_12035_5	chr2:119593625-119616624	chr2	119603624	119606624	38.64106383577803	-0.2756595463453273	0.5918533602534585	-0.0627913529879655	Non-differential
85623	K562_polycomb_4791_37	chr12:32497667-32520666	chr12	32507666	32510666	29.01605987822242	-0.27942054110107273	0.5960469483423445	-0.0627912530023003	Non-differential
85624	K562_polycomb_12283_38	chr2:172301673-172324672	chr2	172311672	172314672	39.66905194285534	-0.2679071372036965	0.5829749770332768	-0.06278406064695764	Non-differential
85625	K562_polycomb_6415_6	chr14:72623093-72646092	chr14	72633092	72636092	20.69880907043849	-0.3037412764691069	0.621298184095554	-0.06278329624771428	Non-differential
85626	K562_polycomb_21198_12	chr8:120557161-120580160	chr8	120567160	120570160	25.30808027916123	-0.2856666136089432	0.6028885665263032	-0.06277893836012068	Non-differential
85627	K562_polycomb_17189_3	chr5:131973708-131996707	chr5	131983707	131986707	14.99329887874062	-0.32426696878257766	0.6403372681532883	-0.06277523846387405	Non-differential
85628	K562_polycomb_3729_34	chr11:18788654-18811653	chr11	18798653	18801653	20.639158796086765	-0.29874055319761067	0.6164266368100226	-0.06277094768790092	Non-differential
85629	K562_polycomb_20747_15	chr8:40752082-40775081	chr8	40762081	40765081	26.029850822543033	-0.28823602305767204	0.605696217907467	-0.0627619926613219	Non-differential
85630	K562_polycomb_107_2	chr1:4771541-4794540	chr1	4781540	4784540	32.405238216073556	-0.2798062470731238	0.5966560353356714	-0.0627538152394906	Non-differential
85631	K562_polycomb_14759_12	chr3:43799509-43822508	chr3	43809508	43812508	26.728589851044394	-0.2877766028060357	0.6052643949755077	-0.06275109056502316	Non-differential
85632	K562_polycomb_12989_6	chr20:33868395-33891394	chr20	33878394	33881394	19.946250079373662	-0.2997159494745927	0.6176997473982629	-0.06270734309599832	Non-differential
85633	K562_polycomb_22347_36	chrX:19488483-19511482	chrX	19498482	19501482	19.946250079373662	-0.2997159494745927	0.6176997473982629	-0.06270734309599832	Non-differential
85634	K562_polycomb_10640_11	chr19:40975296-40998295	chr19	40985295	40988295	31.921426207112606	-0.2843514586115468	0.6018607975517756	-0.06270061802125383	Non-differential
85635	K562_polycomb_8567_1	chr17:15253684-15276683	chr17	15263683	15266683	31.4126560622569	-0.2901653542343484	0.6081124498942347	-0.06268038967977332	Non-differential
85636	K562_polycomb_9635_38	chr18:10336004-10359003	chr18	10346003	10349003	47.55496247982891	-0.26372693595058816	0.5785711869790728	-0.06267291249672374	Non-differential
85637	K562_polycomb_8150_23	chr16:71416898-71439897	chr16	71426897	71429897	27.799950103319265	-0.28263597471083485	0.6002543548390157	-0.06265041302010467	Non-differential
85638	K562_polycomb_9966_34	chr18:75379446-75402445	chr18	75389445	75392445	11.846343750174547	-0.34539345055471	0.6586345493909536	-0.06263899903376718	Non-differential
85639	K562_polycomb_5189_20	chr12:107157823-107180822	chr12	107167822	107170822	26.69233207566338	-0.28381345315361456	0.6016564885084419	-0.06262383445147811	Non-differential
85640	K562_polycomb_12220_3	chr2:152331687-152354686	chr2	152341686	152344686	27.938869314159284	-0.29756704577327703	0.6161258392718456	-0.06258744850845326	Non-differential
85641	K562_polycomb_7884_1	chr16:28529880-28552879	chr16	28539879	28542879	10.651699853227782	-0.346864425246865	0.6600392295518037	-0.06258483542105145	Non-differential
85642	K562_polycomb_13547_1	chr21:39585674-39608673	chr21	39595673	39598673	33.91497370378083	-0.28429086489764943	0.6024224522925625	-0.06257209252749588	Non-differential
85643	K562_polycomb_11788_19	chr2:88496283-88519282	chr2	88506282	88509282	32.98467669587148	-0.2762211628485091	0.5936181757565718	-0.06256210736527093	Non-differential
85644	K562_polycomb_13416_13	chr21:31783088-31806087	chr21	31793087	31796087	49.93094460802736	-0.25875945178637316	0.573112293063689	-0.0625577564746176	Non-differential
85645	K562_polycomb_8525_32	chr17:11841884-11864883	chr17	11851883	11854883	19.015735658953133	-0.30864146162242906	0.6270972763993483	-0.06255084819085145	Non-differential
85646	K562_polycomb_6928_5	chr15:39429600-39452599	chr15	39439599	39442599	28.61421584368994	-0.28513475150533746	0.6036384947338536	-0.062508116314504	Non-differential
85647	K562_polycomb_8090_15	chr16:66238098-66261097	chr16	66248097	66251097	29.160809400850702	-0.28091407486272674	0.5991158021191053	-0.06250035492656544	Non-differential
85648	K562_polycomb_15927_5	chr4:42304584-42327583	chr4	42314583	42317583	11.591175859284672	-0.3467288038271681	0.6603056100135382	-0.0624996050093921	Non-differential
85649	K562_polycomb_19112_8	chr7:29253385-29276384	chr7	29263384	29266384	11.591175859284672	-0.3467288038271681	0.6603056100135382	-0.0624996050093921	Non-differential
85650	K562_polycomb_17721_17	chr6:4458567-4481566	chr6	4468566	4471566	22.72214962109028	-0.29370275674063834	0.6127430014941977	-0.06247693219965615	Non-differential
85651	K562_polycomb_10569_5	chr19:35675899-35698898	chr19	35685898	35688898	16.151244611021596	-0.31269527790788015	0.6313587206915123	-0.06245269428293359	Non-differential
85652	K562_polycomb_4134_1	chr11:74701356-74724355	chr11	74711355	74714355	20.653589709421116	-0.2970530300106442	0.6163635563742695	-0.062429570101380706	Non-differential
85653	K562_polycomb_7982_7	chr16:50428890-50451889	chr16	50438889	50441889	9.877674984206571	-0.35432277486447755	0.6665718625962861	-0.06241502783016139	Non-differential
85654	K562_polycomb_11669_8	chr2:69066069-69089068	chr2	69076068	69079068	33.46422402996821	-0.28317897422687294	0.6020906486635926	-0.062395122227085924	Non-differential
85655	K562_polycomb_16539_2	chr5:316286-339285	chr5	326285	329285	37.22787080741267	-0.2750228730196768	0.5931641047458229	-0.062382101160667225	Non-differential
85656	K562_polycomb_6291_17	chr14:56869483-56892482	chr14	56879482	56882482	10.992327976484496	-0.3416437185883889	0.6567629117933369	-0.062381198160824755	Non-differential
85657	K562_polycomb_9825_3	chr18:47714030-47737029	chr18	47724029	47727029	10.992327976484496	-0.3416437185883889	0.6567629117933369	-0.062381198160824755	Non-differential
85658	K562_polycomb_13289_9	chr20:60072746-60095745	chr20	60082745	60085745	24.90816286564307	-0.2881592254036982	0.6074865874865666	-0.062375898666223756	Non-differential
85659	K562_polycomb_16479_5	chr4:183761448-183784447	chr4	183771447	183774447	31.462710341363085	-0.27499564574076757	0.5932764640552363	-0.06235330477737903	Non-differential
85660	K562_polycomb_21595_23	chr9:38456804-38479803	chr9	38466803	38469803	20.580994753464584	-0.30040031096015657	0.6200654551863506	-0.06235182848955815	Non-differential
85661	K562_polycomb_16703_52	chr5:31782694-31805693	chr5	31792693	31795693	37.503870166649754	-0.2795248878691358	0.5984834490176734	-0.0623194742950996	Non-differential
85662	K562_polycomb_7676_5	chr16:10243544-10266543	chr16	10253543	10256543	28.06215295883118	-0.2831056953530533	0.6024192096805634	-0.062311899875033445	Non-differential
85663	K562_polycomb_14645_30	chr3:32254909-32277908	chr3	32264908	32267908	3.0371711699136625	-0.5327346549830836	0.7640067306426683	-0.06227818103876564	Non-differential
85664	K562_polycomb_17508_19	chr5:170405597-170428596	chr5	170415596	170418596	19.524505803808843	-0.3022975121295932	0.6223695794512223	-0.062258669359088484	Non-differential
85665	K562_polycomb_17759_21	chr6:7665968-7688967	chr6	7675967	7678967	48.926348999920755	-0.2677455163044523	0.5855739887068401	-0.062228937103309574	Non-differential
85666	K562_polycomb_21875_4	chr9:105018720-105041719	chr9	105028719	105031719	17.64434913886129	-0.3095187091435569	0.6294961688029863	-0.062215398916502865	Non-differential
85667	K562_polycomb_18251_4	chr6:80062084-80085083	chr6	80072083	80075083	21.330501875875814	-0.2937560562587263	0.6140878596728692	-0.06220856974848873	Non-differential
85668	K562_polycomb_22265_32	chrX:9966361-9989360	chrX	9976360	9979360	6.607436210968605	-0.3990336313096778	0.6984104422778427	-0.06220506384607246	Non-differential
85669	K562_polycomb_21717_4	chr9:86382086-86405085	chr9	86392085	86395085	7.519175637996061	-0.3846520815990648	0.6891078491544045	-0.0622031664132035	Non-differential
85670	K562_polycomb_628_13	chr1:38445329-38468328	chr1	38455328	38458328	38.56882986391177	-0.268614597339486	0.5867477241950976	-0.062197330250433384	Non-differential
85671	K562_polycomb_20594_3	chr8:21543290-21566289	chr8	21553289	21556289	16.064218741730713	-0.3193343872830697	0.6386497446810977	-0.06218630268047197	Non-differential
85672	K562_polycomb_21210_12	chr8:122991361-123014360	chr8	123001360	123004360	26.621663740721168	-0.2875555166774202	0.6079162942339557	-0.06215691234139823	Non-differential
85673	K562_polycomb_4082_17	chr11:70826896-70849895	chr11	70836895	70839895	19.553367630477545	-0.2991521491826988	0.6198253326826723	-0.06214307872202313	Non-differential
85674	K562_polycomb_11785_1	chr2:88148282-88171281	chr2	88158281	88161281	19.553367630477545	-0.2991521491826988	0.6198253326826723	-0.06214307872202313	Non-differential
85675	K562_polycomb_18148_30	chr6:45942064-45965063	chr6	45952063	45955063	30.64651797997809	-0.278361003661031	0.5981173926558344	-0.06213395297370429	Non-differential
85676	K562_polycomb_2119_8	chr1:224554299-224577298	chr1	224564298	224567298	20.776873354093013	-0.2975588623309596	0.6183424603800266	-0.06212164051249055	Non-differential
85677	K562_polycomb_16038_94	chr4:76755648-76778647	chr4	76765647	76768647	38.78119585282868	-0.26851756335327187	0.5870506538380181	-0.06211467065206968	Non-differential
85678	K562_polycomb_1612_24	chr1:162129211-162152210	chr1	162139210	162142210	34.595234556594804	-0.26984622829038046	0.5886134675554064	-0.062110453855274	Non-differential
85679	K562_polycomb_10507_45	chr19:32867295-32890294	chr19	32877294	32880294	25.577679083385465	-0.2843361725455276	0.60474813799142	-0.06210625932522811	Non-differential
85680	K562_polycomb_18409_19	chr6:108912198-108935197	chr6	108922197	108925197	25.577679083385465	-0.2843361725455276	0.60474813799142	-0.06210625932522811	Non-differential
85681	K562_polycomb_21074_3	chr8:96336173-96359172	chr8	96346172	96349172	31.078789478103317	-0.2787657757350668	0.5987590795533934	-0.06209448776578947	Non-differential
85682	K562_polycomb_20454_15	chr8:8409491-8432490	chr8	8419490	8422490	30.916116784202316	-0.2790391277796141	0.5990839720146696	-0.06208963795486007	Non-differential
85683	K562_polycomb_14494_22	chr3:9257517-9280516	chr3	9267516	9270516	37.87094265753076	-0.27203175583081884	0.5913371534978953	-0.06206808029750437	Non-differential
85684	K562_polycomb_5569_11	chr13:22765462-22788461	chr13	22775461	22778461	25.59210999671981	-0.2846249325504521	0.6053136140148266	-0.06205380208367683	Non-differential
85685	K562_polycomb_1019_1	chr1:94238045-94261044	chr1	94248044	94251044	30.739013176966964	-0.2874821480749904	0.6084644956200548	-0.06202851614258933	Non-differential
85686	K562_polycomb_13435_2	chr21:32463092-32486091	chr21	32473091	32476091	58.50031143804758	-0.25112947883254266	0.5662436519866455	-0.06202814092124134	Non-differential
85687	K562_polycomb_7212_23	chr15:73838060-73861059	chr15	73848059	73851059	13.849343670509215	-0.32977357758576337	0.6485235170580339	-0.06202192510324894	Non-differential
85688	K562_polycomb_20013_2	chr7:140511601-140534600	chr7	140521600	140524600	26.70129366129974	-0.2859513603306692	0.6068876847899021	-0.062020469596206815	Non-differential
85689	K562_polycomb_10161_1	chr19:6853790-6876789	chr19	6863789	6866789	24.92962874359946	-0.2886195892683589	0.609790665931177	-0.06200103725636939	Non-differential
85690	K562_polycomb_6067_12	chr14:20940842-20963841	chr14	20950841	20953841	37.76458679043213	-0.30242498456630285	0.6237944436407368	-0.06198457058750647	Non-differential
85691	K562_polycomb_20109_3	chr7:148531109-148554108	chr7	148541108	148544108	69.39005738426758	-0.23986654010619685	0.5516379071485501	-0.06196853667097559	Non-differential
85692	K562_polycomb_322_3	chr1:17306706-17329705	chr1	17316705	17319705	49.930092785907	-0.25634155805071507	0.5732792857639399	-0.06194077201815165	Non-differential
85693	K562_polycomb_21641_11	chr9:71789885-71812884	chr9	71799884	71802884	18.270572616600628	-0.3031705816462935	0.6247635197059209	-0.0619330012968118	Non-differential
85694	K562_polycomb_11416_8	chr2:28423534-28446533	chr2	28433533	28436533	36.93339327248819	-0.2665597960687158	0.5857393291997517	-0.06192067162567609	Non-differential
85695	K562_polycomb_1158_2	chr1:118979978-119002977	chr1	118989977	118992977	59.55630954967324	-0.24586365449606576	0.5599601204008804	-0.06191901618450377	Non-differential
85696	K562_polycomb_17322_18	chr5:142811836-142834835	chr5	142821835	142824835	19.678216912073484	-0.3038659380127891	0.6255947255563424	-0.06189959478354453	Non-differential
85697	K562_polycomb_12675_1	chr2:236484358-236507357	chr2	236494357	236497357	17.514030529567354	-0.31216685786017484	0.6334741050902296	-0.061893676699052935	Non-differential
85698	K562_polycomb_151_2	chr1:7274941-7297940	chr1	7284940	7287940	15.939809849419548	-0.3162657132120281	0.6372431693057901	-0.06189155900253902	Non-differential
85699	K562_polycomb_16233_8	chr4:118949646-118972645	chr4	118959645	118962645	29.131947574182007	-0.27704067207802024	0.5978809650017257	-0.061886806215082774	Non-differential
85700	K562_polycomb_13207_1	chr20:50817264-50840263	chr20	50827263	50830263	16.99629879907529	-0.3115243954591239	0.6329642259174408	-0.0618752355143663	Non-differential
85701	K562_polycomb_4369_9	chr11:118266486-118289485	chr11	118276485	118279485	37.56508607792552	-0.2682236583740399	0.5879643253195916	-0.0618655249912671	Non-differential
85702	K562_polycomb_20578_48	chr8:20408890-20431889	chr8	20418889	20421889	21.455351157471757	-0.29675214952360013	0.618779838703375	-0.06186209412357422	Non-differential
85703	K562_polycomb_15884_15	chr4:37596379-37619378	chr4	37606378	37609378	22.758046412381017	-0.30079281775398486	0.6228049386510925	-0.06185742702831641	Non-differential
85704	K562_polycomb_5634_16	chr13:27935464-27958463	chr13	27945463	27948463	18.14137925494596	-0.3140661487509089	0.6354206811572907	-0.06185176466919616	Non-differential
85705	K562_polycomb_17475_6	chr5:160444594-160467593	chr5	160454593	160457593	23.55980786043166	-0.2899407622571397	0.6119075891164996	-0.06184847028994524	Non-differential
85706	K562_polycomb_22262_8	chrX:9224561-9247560	chrX	9234560	9237560	15.9831025894226	-0.31177687305269153	0.6334268357924362	-0.061826458000897505	Non-differential
85707	K562_polycomb_22837_10	chrX:107459771-107482770	chrX	107469770	107472770	12.59697612022505	-0.33029674913351004	0.6498602004965325	-0.06182496525206219	Non-differential
85708	K562_polycomb_2409_3	chr10:6276038-6299037	chr10	6286037	6289037	10.22838994073891	-0.3472743190186055	0.6637198832380432	-0.06182009759117682	Non-differential
85709	K562_polycomb_15354_5	chr3:141009759-141032758	chr3	141019758	141022758	27.922872763900887	-0.2828933299584887	0.6046058351171774	-0.06182001904198331	Non-differential
85710	K562_polycomb_3696_35	chr11:15773655-15796654	chr11	15783654	15786654	23.09320520793974	-0.28904132584917624	0.611133728216997	-0.061815461008927895	Non-differential
85711	K562_polycomb_10325_4	chr19:13382187-13405186	chr19	13392186	13395186	26.00098899587433	-0.2860343827182248	0.6080949100455556	-0.06179161633487713	Non-differential
85712	K562_polycomb_6358_8	chr14:64074283-64097282	chr14	64084282	64087282	22.445154868153736	-0.29085179402020944	0.6131946861666155	-0.06177739144978596	Non-differential
85713	K562_polycomb_5789_13	chr13:46498266-46521265	chr13	46508265	46511265	21.032041244982885	-0.2961346881650457	0.6185893960142747	-0.0617729642123969	Non-differential
85714	K562_polycomb_4346_30	chr11:116533684-116556683	chr11	116543683	116546683	22.285974432191104	-0.2945653566671686	0.6170417507840873	-0.061766069185650065	Non-differential
85715	K562_polycomb_21159_2	chr8:104788573-104811572	chr8	104798572	104801572	34.81804836287761	-0.27698631111183647	0.5984278148458415	-0.06176468689569756	Non-differential
85716	K562_polycomb_9771_27	chr18:36437038-36460037	chr18	36447037	36450037	37.27366041165463	-0.2728584437834929	0.5938047536919865	-0.06176323594170606	Non-differential
85717	K562_polycomb_8530_8	chr17:12231884-12254883	chr17	12241883	12244883	17.012295349333687	-0.3115337439816649	0.6335247154162692	-0.06175733957223917	Non-differential
85718	K562_polycomb_12784_1	chr20:2069555-2092554	chr20	2079554	2082554	18.353254405832782	-0.3133611385120122	0.635222398895666	-0.061755394566327164	Non-differential
85719	K562_polycomb_276_27	chr1:14613905-14636904	chr1	14623904	14626904	59.11693892054138	-0.2661777920338862	0.5862048801015863	-0.061740090695664475	Non-differential
85720	K562_polycomb_2371_32	chr10:3494609-3517608	chr10	3504608	3507608	18.366119682243088	-0.30395507796785215	0.626467947474312	-0.0617336241475913	Non-differential
85721	K562_polycomb_17546_18	chr5:173371598-173394597	chr5	173381597	173384597	26.25459124984016	-0.2817157921781815	0.6037739709465613	-0.06173114582232199	Non-differential
85722	K562_polycomb_14513_2	chr3:11108515-11131514	chr3	11118514	11121514	21.301640049207116	-0.29496115287268265	0.6176456413553538	-0.061723753429008286	Non-differential
85723	K562_polycomb_15764_3	chr4:8546074-8569073	chr4	8556073	8559073	26.469518269380572	-0.2881230684825473	0.6106300148915852	-0.06172225739568835	Non-differential
85724	K562_polycomb_8519_9	chr17:10806684-10829683	chr17	10816683	10819683	14.124852191716217	-0.320676893188692	0.6420266973466421	-0.061713277947082784	Non-differential
85725	K562_polycomb_22333_2	chrX:18109281-18132280	chrX	18119280	18122280	14.124852191716217	-0.320676893188692	0.6420266973466421	-0.061713277947082784	Non-differential
85726	K562_polycomb_2037_1	chr1:212907259-212930258	chr1	212917258	212920258	30.371449848055867	-0.2757551561763537	0.5974870322519213	-0.061678573861161934	Non-differential
85727	K562_polycomb_21851_10	chr9:99284119-99307118	chr9	99294118	99297118	23.800544837987182	-0.28850438624257	0.6114176859384397	-0.06164242503195075	Non-differential
85728	K562_polycomb_13029_1	chr20:37558199-37581198	chr20	37568198	37571198	36.48825649795266	-0.26647077135497405	0.5871318765858338	-0.06162518713330792	Non-differential
85729	K562_polycomb_16305_8	chr4:143692648-143715647	chr4	143702647	143705647	32.83992717324319	-0.2718540774025126	0.5933659984748076	-0.061623160109766165	Non-differential
85730	K562_polycomb_22293_8	chrX:13429082-13452081	chrX	13439081	13442081	17.77623338507927	-0.3053372537561917	0.6283520497452341	-0.06161613076444378	Non-differential
85731	K562_polycomb_14156_6	chr22:32991216-33014215	chr22	33001215	33004215	6.82079759358497	-0.40701071572744135	0.7057062048732605	-0.061611680170845375	Non-differential
85732	K562_polycomb_5684_1	chr13:32090864-32113863	chr13	32100863	32103863	15.800529654489257	-0.3130903650189818	0.635658716248246	-0.06160866763853519	Non-differential
85733	K562_polycomb_4008_1	chr11:67499330-67522329	chr11	67509329	67512329	16.055697545379132	-0.3124948139996843	0.6351359665877161	-0.06160313181125888	Non-differential
85734	K562_polycomb_4192_7	chr11:79032756-79055755	chr11	79042755	79045755	16.055697545379132	-0.3124948139996843	0.6351359665877161	-0.06160313181125888	Non-differential
85735	K562_polycomb_726_14	chr1:44390729-44413728	chr1	44400728	44403728	59.09674186180336	-0.24493950575649215	0.560462957328955	-0.06159079459111464	Non-differential
85736	K562_polycomb_2529_19	chr10:21417272-21440271	chr10	21427271	21430271	20.48303022877771	-0.3086636070395635	0.6316678663913384	-0.0615818514398219	Non-differential
85737	K562_polycomb_20588_17	chr8:21085090-21108089	chr8	21095089	21098089	22.13226332392646	-0.2930039012481734	0.6164266368100226	-0.06156557039456898	Non-differential
85738	K562_polycomb_7210_8	chr15:73647260-73670259	chr15	73657259	73660259	22.18998697726386	-0.2933258975071018	0.6167677786366329	-0.06156274743318812	Non-differential
85739	K562_polycomb_2119_56	chr1:224698299-224721298	chr1	224708298	224711298	31.8531753312148	-0.277340780577014	0.5998624342779235	-0.061555324316643144	Non-differential
85740	K562_polycomb_16024_2	chr4:74923391-74946390	chr4	74933390	74936390	33.62533108694517	-0.27160444645308035	0.5934519262065823	-0.061549493934991116	Non-differential
85741	K562_polycomb_8215_57	chr16:78287704-78310703	chr16	78297703	78300703	41.43573837088771	-0.2609601467489856	0.5809674354409095	-0.06154698352617294	Non-differential
85742	K562_polycomb_18707_6	chr6:159361769-159384768	chr6	159371768	159374768	36.701617880569025	-0.26750113687422816	0.5888184531839465	-0.06153023377968496	Non-differential
85743	K562_polycomb_14701_1	chr3:39799710-39822709	chr3	39809709	39812709	45.453557645522594	-0.2568229750096345	0.5760132884575173	-0.061526437401727176	Non-differential
85744	K562_polycomb_5086_8	chr12:94257025-94280024	chr12	94267024	94270024	55.638951663964136	-0.2583798645044736	0.5779525782053471	-0.06152225969850734	Non-differential
85745	K562_polycomb_7694_14	chr16:11428545-11451544	chr16	11438544	11441544	23.581634722478324	-0.2946548115327685	0.6183860526360325	-0.06150633795672436	Non-differential
85746	K562_polycomb_18048_65	chr6:38490425-38513424	chr6	38500424	38503424	38.88485268198714	-0.2794707585896319	0.6025302506824515	-0.061489476014372685	Non-differential
85747	K562_polycomb_10012_46	chr18:78413601-78436600	chr18	78423600	78426600	26.28501871343291	-0.28751512346016866	0.611133728216997	-0.06148906164720251	Non-differential
85748	K562_polycomb_18783_30	chr6:168350721-168373720	chr6	168360720	168363720	20.48544768782212	-0.29511599976424874	0.6189511001630464	-0.06148554774656994	Non-differential
85749	K562_polycomb_1786_8	chr1:182964466-182987465	chr1	182974465	182977465	38.62748474456403	-0.2683061743712515	0.5899922040856976	-0.06148335980975757	Non-differential
85750	K562_polycomb_16833_19	chr5:55579573-55602572	chr5	55589572	55592572	21.585669766765697	-0.29274883097426213	0.61665902335301	-0.061464054237372494	Non-differential
85751	K562_polycomb_18623_57	chr6:148898465-148921464	chr6	148908464	148911464	41.5516260668473	-0.26065710571030504	0.5810724752336729	-0.06145504660683091	Non-differential
85752	K562_polycomb_20728_11	chr8:37721283-37744282	chr8	37731282	37734282	41.31330654833618	-0.2693813047095696	0.59143372534245	-0.06144423623501887	Non-differential
85753	K562_polycomb_7732_8	chr16:14012344-14035343	chr16	14022343	14025343	29.739396058528268	-0.2887737954346689	0.6126905061044021	-0.061439180393056396	Non-differential
85754	K562_polycomb_13312_12	chr20:61448745-61471744	chr20	61458744	61461744	16.915182646767178	-0.30680549050800704	0.6307935132759694	-0.06139570004183241	Non-differential
85755	K562_polycomb_13021_2	chr20:37241998-37264997	chr20	37251997	37254997	40.96564346045743	-0.26576367518168886	0.5874686789221911	-0.061395470629553216	Non-differential
85756	K562_polycomb_20651_18	chr8:25946485-25969484	chr8	25956484	25959484	24.49188791777624	-0.28553621825239267	0.6096008741799441	-0.06137727186391181	Non-differential
85757	K562_polycomb_9894_5	chr18:57525769-57548768	chr18	57535768	57538768	27.908441850566536	-0.2805409174732421	0.6045563342390369	-0.061315927429244674	Non-differential
85758	K562_polycomb_21468_4	chr9:470801-493800	chr9	480800	483800	31.71787823225296	-0.27289419168595436	0.596126462675595	-0.06130884545037333	Non-differential
85759	K562_polycomb_12928_17	chr20:23284164-23307163	chr20	23294163	23297163	33.21645208779064	-0.2753585353357658	0.5989699463300797	-0.06129342437412015	Non-differential
85760	K562_polycomb_21168_10	chr8:106604173-106627172	chr8	106614172	106617172	28.031725495238433	-0.27803895334806367	0.6019478850208269	-0.061291214700455746	Non-differential
85761	K562_polycomb_560_13	chr1:33208800-33231799	chr1	33218799	33221799	24.924159415901467	-0.2905660838154713	0.6153242189726731	-0.06127922216176219	Non-differential
85762	K562_polycomb_16286_26	chr4:140044247-140067246	chr4	140054246	140057246	33.48761652893892	-0.27777161291652114	0.6017961874549478	-0.06126268699265668	Non-differential
85763	K562_polycomb_2615_3	chr10:31688473-31711472	chr10	31698472	31701472	32.955814869202776	-0.2705210302919353	0.5937525728217175	-0.0612444721745011	Non-differential
85764	K562_polycomb_943_7	chr1:85292318-85315317	chr1	85302317	85305317	22.262581933220392	-0.2894817029882702	0.6143789024864151	-0.06124382196437578	Non-differential
85765	K562_polycomb_21321_1	chr8:135443358-135466357	chr8	135453357	135456357	26.53862096739874	-0.28133009360394545	0.6057772749850432	-0.06124191048359349	Non-differential
85766	K562_polycomb_1890_10	chr1:203995673-204018672	chr1	204005672	204008672	38.38127843931052	-0.2638986386924792	0.5860768725761604	-0.06123646943836699	Non-differential
85767	K562_polycomb_17679_79	chr6:1207566-1230565	chr6	1217565	1220565	36.395761300963784	-0.26672073629935195	0.5894812350360872	-0.061220414670497686	Non-differential
85768	K562_polycomb_11930_15	chr2:104875543-104898542	chr2	104885542	104888542	16.507869284536707	-0.3076144086500754	0.6323994529180699	-0.06121788648675261	Non-differential
85769	K562_polycomb_16817_15	chr5:54584971-54607970	chr5	54594970	54597970	17.193743036627765	-0.3120553013431244	0.6365912967841286	-0.06120630935624982	Non-differential
85770	K562_polycomb_18941_5	chr7:5087570-5110569	chr7	5097569	5100569	17.193743036627765	-0.3120553013431244	0.6365912967841286	-0.06120630935624982	Non-differential
85771	K562_polycomb_11457_9	chr2:31267935-31290934	chr2	31277934	31280934	17.155919624322703	-0.3075557877440651	0.6324187933502786	-0.06120213557591271	Non-differential
85772	K562_polycomb_12924_2	chr20:22944564-22967563	chr20	22954563	22957563	17.155919624322703	-0.3075557877440651	0.6324187933502786	-0.06120213557591271	Non-differential
85773	K562_polycomb_4892_19	chr12:52844017-52867016	chr12	52854016	52857016	12.765118141824043	-0.3303789549096339	0.6527658255071367	-0.06120025343436166	Non-differential
85774	K562_polycomb_1898_3	chr1:204562673-204585672	chr1	204572672	204575672	27.685628044283728	-0.2844899691759661	0.6093938808111545	-0.061194336038934725	Non-differential
85775	K562_polycomb_8489_11	chr17:8718883-8741882	chr17	8728882	8731882	22.40186212815069	-0.2916995200642841	0.6169299021515212	-0.06118811042926431	Non-differential
85776	K562_polycomb_5817_13	chr13:51017265-51040264	chr13	51027264	51030264	25.523007298701643	-0.29070134862002506	0.6159164009197866	-0.06118630565112401	Non-differential
85777	K562_polycomb_12468_4	chr2:207145277-207168276	chr2	207155276	207158276	19.69108218848379	-0.29971442747092814	0.6249856954543596	-0.061180682877564244	Non-differential
85778	K562_polycomb_21506_4	chr9:7219801-7242800	chr9	7229800	7232800	19.69108218848379	-0.29971442747092814	0.6249856954543596	-0.061180682877564244	Non-differential
85779	K562_polycomb_6993_3	chr15:48515404-48538403	chr15	48525403	48528403	24.885135015134395	-0.5625333970129693	0.7784745414346548	-0.061178649044771015	Non-differential
85780	K562_polycomb_13108_6	chr20:43324561-43347560	chr20	43334560	43337560	20.412852731865588	-0.2966453658285084	0.6220271667322123	-0.06116549999751752	Non-differential
85781	K562_polycomb_14476_7	chr3:3037317-3060316	chr3	3047316	3050316	16.479007457868004	-0.31222842114631605	0.6370212791165578	-0.061148706167125526	Non-differential
85782	K562_polycomb_5842_11	chr13:59645067-59668066	chr13	59655066	59658066	28.01536796088976	-0.290464032907681	0.6158737405980802	-0.06114509349825629	Non-differential
85783	K562_polycomb_16922_22	chr5:71796574-71819573	chr5	71806573	71809573	35.449250330284855	-0.2684287262490498	0.5918533602534585	-0.061144274252338995	Non-differential
85784	K562_polycomb_18613_4	chr6:147483065-147506064	chr6	147493064	147496064	37.29150417773285	-0.27127919382624444	0.5951605472790407	-0.06113707032100288	Non-differential
85785	K562_polycomb_14956_32	chr3:62202127-62225126	chr3	62212126	62215126	14.470097820550562	-0.3292518608627354	0.6521358456445566	-0.06112953511275453	Non-differential
85786	K562_polycomb_15105_6	chr3:113089554-113112553	chr3	113099553	113102553	14.470097820550562	-0.3292518608627354	0.6521358456445566	-0.06112953511275453	Non-differential
85787	K562_polycomb_498_7	chr1:30040754-30063753	chr1	30050753	30053753	32.12519159448343	-0.27106661982909613	0.5949767150689842	-0.06112553102028864	Non-differential
85788	K562_polycomb_22371_25	chrX:24308684-24331683	chrX	24318683	24321683	16.529696146583365	-0.31282795586775197	0.6378218898170267	-0.06109548122351257	Non-differential
85789	K562_polycomb_17802_41	chr6:12957569-12980568	chr6	12967568	12970568	51.69763103605973	-0.2566290622445463	0.5780242760005487	-0.06109155466226795	Non-differential
85790	K562_polycomb_21642_14	chr9:72011885-72034884	chr9	72021884	72024884	20.711313362758517	-0.3045931988889051	0.6301730624916686	-0.06108317042616473	Non-differential
85791	K562_polycomb_11934_5	chr2:105154544-105177543	chr2	105164543	105167543	26.659487153026227	-0.28777896131128117	0.613414792807243	-0.06107986291567379	Non-differential
85792	K562_polycomb_5739_71	chr13:40531264-40554263	chr13	40541263	40544263	8.960025840196346	-0.3590138876674574	0.6758985989664952	-0.06107488745590183	Non-differential
85793	K562_polycomb_7665_8	chr16:9614544-9637543	chr16	9624543	9627543	22.007414042330517	-0.29046828394866514	0.616240309253303	-0.061070926840349954	Non-differential
85794	K562_polycomb_21717_24	chr9:86442086-86465085	chr9	86452085	86455085	18.197977660644096	-0.30198906583556506	0.6277698044991841	-0.06106206153404237	Non-differential
85795	K562_polycomb_22971_1	chrX:134213371-134236370	chrX	134223370	134226370	9.316650513711457	-0.35445882445911137	0.6725704599899596	-0.06105986090837144	Non-differential
85796	K562_polycomb_14482_2	chr3:5215916-5238915	chr3	5225915	5228915	50.675473240770685	-0.2626815263889322	0.5855377602360022	-0.061059031791172454	Non-differential
85797	K562_polycomb_22105_1	chr9:129780922-129803921	chr9	129790921	129793921	54.75450842668133	-0.25650119109505337	0.5780986721676126	-0.06104677769949082	Non-differential
85798	K562_polycomb_5463_19	chr12:130114656-130137655	chr12	130124655	130127655	11.23306495404002	-0.3424300983592215	0.6633607900418558	-0.061038234324920476	Non-differential
85799	K562_polycomb_8696_31	chr17:33078983-33101982	chr17	33088982	33091982	21.78267361503339	-0.29348234944704515	0.619484843854509	-0.06103532302855562	Non-differential
85800	K562_polycomb_15383_21	chr3:149512214-149535213	chr3	149522213	149525213	32.14118814474183	-0.27503856438448304	0.5999477003346618	-0.06102737385269184	Non-differential
85801	K562_polycomb_15985_7	chr4:55257034-55280033	chr4	55267033	55270033	24.506318831110587	-0.2867415681748044	0.6125926163514636	-0.061026703891275604	Non-differential
85802	K562_polycomb_7210_2	chr15:73629260-73652259	chr15	73639259	73642259	33.717826283934045	-0.27763298856522883	0.6028265692600312	-0.06102584496121625	Non-differential
85803	K562_polycomb_13109_2	chr20:43414161-43437160	chr20	43424160	43427160	28.99423301617576	-0.2785513876686863	0.603919082415059	-0.06100867241897162	Non-differential
85804	K562_polycomb_15995_7	chr4:56640835-56663834	chr4	56650834	56653834	25.467260715123867	-0.2889073687980573	0.6150070041641748	-0.06099410582389824	Non-differential
85805	K562_polycomb_4555_47	chr12:2465435-2488434	chr12	2475434	2478434	19.808535521367418	-0.2985506495916746	0.6247479292618624	-0.06099245710794095	Non-differential
85806	K562_polycomb_23096_3	chrX:151646729-151669728	chrX	151656728	151659728	15.407647205593133	-0.3112778975942691	0.6369127978774104	-0.06098557331758883	Non-differential
85807	K562_polycomb_19817_3	chr7:116840547-116863546	chr7	116850546	116853546	74.22741770664672	-0.2396071854647532	0.5569724261096822	-0.060900072932874014	Non-differential
85808	K562_polycomb_8638_1	chr17:27645375-27668374	chr17	27655374	27658374	12.410420089323251	-0.34835448165674343	0.6686781076598196	-0.06088640487765709	Non-differential
85809	K562_polycomb_6190_1	chr14:29522795-29545794	chr14	29532794	29535794	16.32529634960336	-0.30963519309221565	0.635961404804702	-0.06086475458171553	Non-differential
85810	K562_polycomb_17467_14	chr5:160167794-160190793	chr5	160177793	160180793	18.257266950905542	-0.3158267460562892	0.6416598223120537	-0.06085828325182765	Non-differential
85811	K562_polycomb_14719_13	chr3:41151710-41174709	chr3	41161709	41164709	29.69297204467712	-0.2761690413109761	0.6020829922898477	-0.06085209198911831	Non-differential
85812	K562_polycomb_18615_28	chr6:147617865-147640864	chr6	147627864	147630864	41.93711256703111	-0.2610348493266964	0.5847062189903431	-0.06083737895542912	Non-differential
85813	K562_polycomb_7665_19	chr16:9647544-9670543	chr16	9657543	9660543	18.14025400730669	-0.3059074496081389	0.6327548991417445	-0.06080353625268565	Non-differential
85814	K562_polycomb_16626_10	chr5:6426288-6449287	chr5	6436287	6439287	27.36184829340577	-0.286749962546397	0.6137318631645965	-0.06079710810119877	Non-differential
85815	K562_polycomb_17153_1	chr5:123101906-123124905	chr5	123111905	123114905	27.609981219673607	-0.27862092577957076	0.6050624197342337	-0.060795035893612376	Non-differential
85816	K562_polycomb_19087_6	chr7:28185782-28208781	chr7	28195781	28198781	27.609981219673607	-0.27862092577957076	0.6050624197342337	-0.060795035893612376	Non-differential
85817	K562_polycomb_11834_2	chr2:95385253-95408252	chr2	95395252	95398252	41.24420385031801	-0.2590258412145774	0.5825231034739775	-0.06078995754866092	Non-differential
85818	K562_polycomb_8221_43	chr16:79031304-79054303	chr16	79041303	79044303	27.20110222051909	-0.2782280508655624	0.6046613820637685	-0.060789425721198546	Non-differential
85819	K562_polycomb_3388_58	chr10:129679937-129702936	chr10	129689936	129692936	11.692632641909904	-0.3408183960635759	0.6633704490052759	-0.06074879287787006	Non-differential
85820	K562_polycomb_16496_13	chr4:186256647-186279646	chr4	186266646	186269646	37.8202539688154	-0.26529145584376135	0.5902317163131581	-0.060745762986373554	Non-differential
85821	K562_polycomb_7755_10	chr16:17601944-17624943	chr16	17611943	17614943	22.714753672377963	-0.28907838073127173	0.6164266368100226	-0.060740745507633656	Non-differential
85822	K562_polycomb_20699_3	chr8:29464084-29487083	chr8	29474083	29477083	24.747055808666115	-0.2842129487350311	0.6113775021694072	-0.06073362040602179	Non-differential
85823	K562_polycomb_106_3	chr1:4652341-4675340	chr1	4662340	4665340	26.876831631611047	-0.2844485771530785	0.6116476840006307	-0.060729391306852315	Non-differential
85824	K562_polycomb_3613_11	chr11:8789854-8812853	chr11	8799853	8802853	28.178040654790763	-0.2813851061258103	0.6084183089035263	-0.06072226585262674	Non-differential
85825	K562_polycomb_17735_4	chr6:5953568-5976567	chr6	5963567	5966567	27.77655760434855	-0.280239806414745	0.607185589678616	-0.06072195325030181	Non-differential
85826	K562_polycomb_12717_25	chr2:240332984-240355983	chr2	240342983	240345983	8.355708629698176	-0.3731294483662177	0.6874928195262824	-0.06072003924095568	Non-differential
85827	K562_polycomb_9914_9	chr18:59433569-59456568	chr18	59443568	59446568	17.04115717600239	-0.3161065868095994	0.6425937067218633	-0.060712547567384756	Non-differential
85828	K562_polycomb_9909_13	chr18:59203569-59226568	chr18	59213568	59216568	14.562593017539438	-0.3163625559172368	0.6428348365769356	-0.06071016301238744	Non-differential
85829	K562_polycomb_5698_6	chr13:33335864-33358863	chr13	33345863	33348863	15.999099139680997	-0.3131664928457447	0.6399647485407252	-0.06070542928906003	Non-differential
85830	K562_polycomb_7284_4	chr15:78088859-78111858	chr15	78098858	78101858	15.239505183994138	-0.3112969266244319	0.6383552490926379	-0.06068346522088632	Non-differential
85831	K562_polycomb_440_5	chr1:25161310-25184309	chr1	25171309	25174309	49.724127352002945	-0.25280265992316925	0.5753846067145286	-0.06068319567002104	Non-differential
85832	K562_polycomb_16288_7	chr4:140220447-140243446	chr4	140230446	140233446	23.729876503044977	-0.2924697018616148	0.6201878066445728	-0.06068067098622622	Non-differential
85833	K562_polycomb_14482_30	chr3:5299916-5322915	chr3	5309915	5312915	40.25745200828962	-0.2621868460305228	0.5870088050736686	-0.060658338529534034	Non-differential
85834	K562_polycomb_5552_14	chr13:21215462-21238461	chr13	21225461	21228461	21.390152150227536	-0.2987599022339916	0.626606454891089	-0.060649794468654615	Non-differential
85835	K562_polycomb_1121_5	chr1:115279580-115302579	chr1	115289579	115292579	16.886320820098476	-0.3083733229555627	0.6358720839643672	-0.060635520804601786	Non-differential
85836	K562_polycomb_2529_2	chr10:21366272-21389271	chr10	21376271	21379271	28.867818097655768	-0.2878046129269346	0.6158168173202881	-0.06059681663329903	Non-differential
85837	K562_polycomb_7201_2	chr15:72777860-72800859	chr15	72787859	72790859	34.68772975358368	-0.27016953116690184	0.5966560353356714	-0.0605925315089795	Non-differential
85838	K562_polycomb_9272_14	chr17:58136840-58159839	chr17	58146839	58149839	44.0837367623548	-0.25637507168148344	0.5804086172669904	-0.06057275069631443	Non-differential
85839	K562_polycomb_7026_1	chr15:52781404-52804403	chr15	52791403	52794403	26.94593432962921	-0.2805473102105422	0.6083141948500885	-0.060562322773039363	Non-differential
85840	K562_polycomb_5562_8	chr13:22096862-22119861	chr13	22106861	22109861	15.656905379500238	-0.31500342358836947	0.64239662006947	-0.06054263511479196	Non-differential
85841	K562_polycomb_16974_7	chr5:76235976-76258975	chr5	76245975	76248975	27.917403436202896	-0.28158562308892604	0.6095623950413547	-0.06053579346003636	Non-differential
85842	K562_polycomb_21286_3	chr8:132422954-132445953	chr8	132432953	132435953	22.066703332591963	-0.2965359244197239	0.6249856954543596	-0.06053185529578237	Non-differential
85843	K562_polycomb_148_1	chr1:7094141-7117140	chr1	7104140	7107140	24.17899637354896	-0.2855424747912522	0.6138522480420417	-0.06051677258327537	Non-differential
85844	K562_polycomb_16611_8	chr5:5639288-5662287	chr5	5649287	5652287	42.78956270379712	-0.257598796246904	0.582219005589849	-0.06051346620560878	Non-differential
85845	K562_polycomb_22635_2	chrX:53688658-53711657	chrX	53698657	53701657	13.63051296019486	-0.32057109446848564	0.647489070436855	-0.06051342268120931	Non-differential
85846	K562_polycomb_4555_34	chr12:2426435-2449434	chr12	2436434	2439434	9.032620796152877	-0.3608568377538742	0.679688117746253	-0.06051219943181521	Non-differential
85847	K562_polycomb_21669_17	chr9:76497685-76520684	chr9	76507684	76510684	24.775917635334817	-0.28607447698801125	0.6144343585140626	-0.060511762713960186	Non-differential
85848	K562_polycomb_7434_9	chr15:94736772-94759771	chr15	94746771	94749771	29.84824878986581	-0.27846125562197394	0.6063335415899002	-0.06050640250319497	Non-differential
85849	K562_polycomb_647_2	chr1:39639929-39662928	chr1	39649928	39652928	36.43358471326884	-0.2673625665927105	0.5938795079497673	-0.0605045926336228	Non-differential
85850	K562_polycomb_22837_32	chrX:107525771-107548770	chrX	107535770	107538770	14.994424126379888	-0.32457534988054976	0.651069323014221	-0.06049200611976728	Non-differential
85851	K562_polycomb_11550_11	chr2:45689662-45712661	chr2	45699661	45702661	39.03479810679451	-0.26733397356025984	0.5939288195859641	-0.06048848210557032	Non-differential
85852	K562_polycomb_21077_16	chr8:96569373-96592372	chr8	96579372	96582372	31.564167123988316	-0.2710910561265741	0.5983110690490068	-0.06047308497630241	Non-differential
85853	K562_polycomb_15540_37	chr3:186340812-186363811	chr3	186350811	186353811	19.567798543811893	-0.2963985443588729	0.625140177347024	-0.06047199821222462	Non-differential
85854	K562_polycomb_7284_3	chr15:78085859-78108858	chr15	78095858	78098858	36.19683083168177	-0.2690767160037405	0.5960971828423814	-0.060456945119539716	Non-differential
85855	K562_polycomb_2263_63	chr1:236077101-236100100	chr1	236087100	236090100	28.9852714305394	-0.28069078595603436	0.609096888859977	-0.06043654888201892	Non-differential
85856	K562_polycomb_1138_1	chr1:116158780-116181779	chr1	116168779	116171779	47.75545858603497	-0.2537234490482179	0.5778338031133508	-0.060436178511338125	Non-differential
85857	K562_polycomb_7371_10	chr15:85811970-85834969	chr15	85821969	85824969	12.1940068380533	-0.3282160348108944	0.6544668813944408	-0.060428617458699534	Non-differential
85858	K562_polycomb_757_124	chr1:47888929-47911928	chr1	47898928	47901928	24.054147091953016	-0.28421711484950785	0.612896204041567	-0.060428272889148406	Non-differential
85859	K562_polycomb_683_46	chr1:41641530-41664529	chr1	41651529	41654529	34.41813094935945	-0.26964903249329647	0.5969505589242035	-0.060418003591796623	Non-differential
85860	K562_polycomb_938_1	chr1:84836318-84859317	chr1	84846317	84849317	17.18866174957858	-0.45380359341291926	0.7359918734601074	-0.06041350233490258	Non-differential
85861	K562_polycomb_8223_48	chr16:79544504-79567503	chr16	79554503	79557503	29.931782401218328	-0.2794780183000326	0.6079087471645038	-0.06041241770556976	Non-differential
85862	K562_polycomb_17729_16	chr6:5071967-5094966	chr6	5081966	5084966	48.327565283505166	-0.2595668570857811	0.5852918598262271	-0.06038239319017109	Non-differential
85863	K562_polycomb_4402_47	chr11:120030892-120053891	chr11	120040891	120043891	15.786098741154904	-0.312575301448775	0.6411339631880452	-0.06034304214730514	Non-differential
85864	K562_polycomb_14845_2	chr3:50708570-50731569	chr3	50718569	50721569	15.786098741154904	-0.312575301448775	0.6411339631880452	-0.06034304214730514	Non-differential
85865	K562_polycomb_22637_2	chrX:53705058-53728057	chrX	53715057	53718057	15.06701908233642	-0.31767931417634365	0.645738032596026	-0.060341163324108375	Non-differential
85866	K562_polycomb_7959_27	chr16:48466290-48489289	chr16	48476289	48479289	17.02672626266804	-0.3110138854921948	0.6397224487340428	-0.060339309110202445	Non-differential
85867	K562_polycomb_18321_2	chr6:90326082-90349081	chr6	90336081	90339081	24.732624895331764	-0.2840464393897016	0.6131617996069707	-0.060338539270217866	Non-differential
85868	K562_polycomb_5674_2	chr13:30976864-30999863	chr13	30986863	30989863	21.36092933946856	-0.29860404214457026	0.6279910069884992	-0.060331924127830915	Non-differential
85869	K562_polycomb_2930_8	chr10:75456643-75479642	chr10	75466642	75469642	30.06402763152658	-0.272555738167919	0.6006872664542896	-0.06033064171638138	Non-differential
85870	K562_polycomb_3304_45	chr10:121503487-121526486	chr10	121513486	121516486	18.540171420824855	-0.29960313411264433	0.6290395986651656	-0.06031670648814366	Non-differential
85871	K562_polycomb_7058_12	chr15:60176002-60199001	chr15	60186001	60189001	18.540171420824855	-0.29960313411264433	0.6290395986651656	-0.06031670648814366	Non-differential
85872	K562_polycomb_7417_59	chr15:92017971-92040970	chr15	92027970	92030970	34.772338163830156	-0.2699459438305733	0.5978173063496973	-0.06031443163673388	Non-differential
85873	K562_polycomb_3737_21	chr11:19293654-19316653	chr11	19303653	19306653	28.84052190791111	-0.2762326682520396	0.6048969389051017	-0.060306733065564076	Non-differential
85874	K562_polycomb_18022_10	chr6:36253224-36276223	chr6	36263223	36266223	37.610305438942895	-0.26444601032656234	0.5915019163741411	-0.06030528472196091	Non-differential
85875	K562_polycomb_19699_8	chr7:101294120-101317119	chr7	101304119	101307119	31.555205538351956	-0.2771284744362024	0.6059161650577992	-0.06029968110540112	Non-differential
85876	K562_polycomb_3737_48	chr11:19374654-19397653	chr11	19384653	19387653	33.56568081259344	-0.2794951107468002	0.6085741307335213	-0.060283325718300265	Non-differential
85877	K562_polycomb_20673_5	chr8:27465284-27488283	chr8	27475283	27478283	32.863319672213905	-0.2708290928617811	0.599004586584904	-0.06027839116975825	Non-differential
85878	K562_polycomb_1110_18	chr1:114046779-114069778	chr1	114056778	114059778	20.5829213744789	-0.3018924016982859	0.6314649008265335	-0.06027305472625788	Non-differential
85879	K562_polycomb_20748_28	chr8:40894682-40917681	chr8	40904681	40907681	22.53218073744462	-0.28735211244534936	0.6170653477023192	-0.06024878449210341	Non-differential
85880	K562_polycomb_13424_3	chr21:32095289-32118288	chr21	32105288	32108288	37.84364646778611	-0.2639088970528877	0.5911824698792674	-0.06024471459384127	Non-differential
85881	K562_polycomb_7905_2	chr16:30168280-30191279	chr16	30178279	30181279	11.837382164538193	-0.33176558316711396	0.6583333562713063	-0.06023341500918541	Non-differential
85882	K562_polycomb_14883_16	chr3:54152774-54175773	chr3	54162773	54165773	11.837382164538193	-0.33176558316711396	0.6583333562713063	-0.06023341500918541	Non-differential
85883	K562_polycomb_13970_2	chr22:22647131-22670130	chr22	22657130	22660130	231.98177001800536	-0.21714668483908672	0.5279944110738499	-0.06023012244698002	Non-differential
85884	K562_polycomb_201_5	chr1:10186143-10209142	chr1	10196142	10199142	47.63800525315134	-0.25382083378782433	0.5790717659969384	-0.06022346249880512	Non-differential
85885	K562_polycomb_20973_13	chr8:73094166-73117165	chr8	73104165	73107165	30.07106259614862	-0.27676887790551014	0.6059161650577992	-0.0602214374093267	Non-differential
85886	K562_polycomb_14668_10	chr3:37562910-37585909	chr3	37572909	37575909	30.89465090624593	-0.2715658970133647	0.6004099718177205	-0.06016599570995595	Non-differential
85887	K562_polycomb_2126_8	chr1:225374699-225397698	chr1	225384698	225387698	10.16170470176515	-0.3424207662316901	0.6672718726095916	-0.060162363513994635	Non-differential
85888	K562_polycomb_6503_18	chr14:92222057-92245056	chr14	92232056	92235056	11.093784759109727	-0.3351307416072292	0.6616478317530881	-0.06011344216025944	Non-differential
85889	K562_polycomb_16988_13	chr5:77841177-77864176	chr5	77851176	77854176	32.80366939786218	-0.27017242123685076	0.599167792404435	-0.06010027108754718	Non-differential
85890	K562_polycomb_15551_16	chr3:187246813-187269812	chr3	187256812	187259812	29.23340435680724	-0.2731116307243489	0.6025340436294624	-0.06008958676986678	Non-differential
85891	K562_polycomb_3055_20	chr10:93302044-93325043	chr10	93312043	93315043	20.682451536089815	-0.29440544763308735	0.6250352219306915	-0.06008682958144748	Non-differential
85892	K562_polycomb_14072_3	chr22:26406035-26429034	chr22	26416034	26419034	30.339095763448803	-0.277595484117759	0.6075987345897429	-0.06006698230556211	Non-differential
85893	K562_polycomb_5070_1	chr12:92689425-92712424	chr12	92699424	92702424	30.90012023394392	-0.27796550606932835	0.6080047453946457	-0.06006640874900585	Non-differential
85894	K562_polycomb_13792_3	chr22:19645478-19668477	chr22	19655477	19658477	28.29734120349421	-0.28332733629793183	0.6137739014612764	-0.06006301033922113	Non-differential
85895	K562_polycomb_5671_17	chr13:30841264-30864263	chr13	30851263	30854263	12.17957592471895	-0.33083169845686455	0.6583432619640512	-0.060061702516172474	Non-differential
85896	K562_polycomb_22043_15	chr9:126755522-126778521	chr9	126765521	126768521	37.25922949832028	-0.26833443595771256	0.5973470081634731	-0.06004608415567525	Non-differential
85897	K562_polycomb_21524_6	chr9:15118603-15141602	chr9	15128602	15131602	18.116861508335983	-0.2988002991973739	0.6295693552621495	-0.06004583834050548	Non-differential
85898	K562_polycomb_12651_16	chr2:233970757-233993756	chr2	233980756	233983756	17.847262704111756	-0.3009246025064142	0.6316420554605674	-0.060043173539493906	Non-differential
85899	K562_polycomb_11491_31	chr2:37891258-37914257	chr2	37901257	37904257	20.007465990649433	-0.303096887716902	0.633743667086203	-0.06003936148302844	Non-differential
85900	K562_polycomb_21848_6	chr9:99190319-99213318	chr9	99200318	99203318	42.015176850685634	-0.26048381370546636	0.5882588309015164	-0.06002368751039395	Non-differential
85901	K562_polycomb_17271_3	chr5:140075416-140098415	chr5	140085415	140088415	23.90939756932473	-0.2857305845441782	0.6166654414537428	-0.059989247427844755	Non-differential
85902	K562_polycomb_22773_5	chrX:100909012-100932011	chrX	100919011	100922011	14.134939024991844	-0.3238416037611777	0.6528251943482053	-0.0599764667536388	Non-differential
85903	K562_polycomb_9239_9	chr17:51386840-51409839	chr17	51396839	51399839	30.194346240820515	-0.2719240825533961	0.6017787750654634	-0.059976427867423354	Non-differential
85904	K562_polycomb_18987_7	chr7:20737178-20760177	chr7	20747177	20750177	31.67109323431154	-0.27846275747630167	0.6090076211063691	-0.05997454922109548	Non-differential
85905	K562_polycomb_17681_54	chr6:1511766-1534765	chr6	1521765	1524765	39.31335849665509	-0.25983716973269694	0.5877463879722555	-0.0599730252465419	Non-differential
85906	K562_polycomb_17398_7	chr5:151134640-151157639	chr5	151144639	151147639	26.086449228241165	-0.27860793960828834	0.6091934079586644	-0.05996891157177434	Non-differential
85907	K562_polycomb_7976_36	chr16:49981890-50004889	chr16	49991889	49994889	32.91059550818541	-0.2723016071617624	0.6023174847043639	-0.05995387823626914	Non-differential
85908	K562_polycomb_19748_39	chr7:104855354-104878353	chr7	104865353	104868353	2.1921169818599675	-0.5896721041322692	0.7913701150450976	-0.059922688123403484	Non-differential
85909	K562_polycomb_3802_24	chr11:35270854-35293853	chr11	35280853	35283853	21.49160893285277	-0.29522531197156776	0.6266883313529623	-0.05991550222047212	Non-differential
85910	K562_polycomb_6989_7	chr15:48304204-48327203	chr15	48314203	48317203	26.46322417612075	-0.4287439019420407	0.7248951427837412	-0.059906160349821644	Non-differential
85911	K562_polycomb_12427_11	chr2:200688078-200711077	chr2	200698077	200701077	25.700962728057355	-0.28152171621645433	0.6126410501416915	-0.05990610577570695	Non-differential
85912	K562_polycomb_2467_7	chr10:14010802-14033801	chr10	14020801	14023801	18.96191569638968	-0.29611162725529766	0.6277698044991841	-0.05987364593608737	Non-differential
85913	K562_polycomb_20759_19	chr8:41890483-41913482	chr8	41900482	41903482	18.96191569638968	-0.29611162725529766	0.6277698044991841	-0.05987364593608737	Non-differential
85914	K562_polycomb_10362_2	chr19:15557190-15580189	chr19	15567189	15570189	16.165675524355944	-0.310074367533771	0.6410967247394493	-0.05986805559280392	Non-differential
85915	K562_polycomb_15178_3	chr3:124030554-124053553	chr3	124040553	124043553	16.165675524355944	-0.310074367533771	0.6410967247394493	-0.05986805559280392	Non-differential
85916	K562_polycomb_7420_21	chr15:92345371-92368370	chr15	92355370	92358370	13.039061026106996	-0.32077168485079993	0.6506847460567984	-0.059865418828126446	Non-differential
85917	K562_polycomb_12681_44	chr2:237373758-237396757	chr2	237383757	237386757	17.00220851605806	-0.30395260557893927	0.6354012287510752	-0.059864058273333055	Non-differential
85918	K562_polycomb_22752_8	chrX:74171166-74194165	chrX	74181165	74184165	17.00220851605806	-0.30395260557893927	0.6354012287510752	-0.059864058273333055	Non-differential
85919	K562_polycomb_2847_26	chr10:68149444-68172443	chr10	68159443	68162443	43.19346321328373	-0.2619574897310065	0.5908515595925568	-0.05986294829615536	Non-differential
85920	K562_polycomb_17738_8	chr6:6164368-6187367	chr6	6174367	6177367	26.54601691611105	-0.28140727504464064	0.6127436721387983	-0.05986128340173201	Non-differential
85921	K562_polycomb_7153_12	chr15:69055061-69078060	chr15	69065060	69068060	26.261626214462197	-0.2864558803766937	0.6181593327951084	-0.059840510095657454	Non-differential
85922	K562_polycomb_7991_24	chr16:50967690-50990689	chr16	50977689	50980689	10.836199409175446	-0.35632881693100626	0.6793224694330773	-0.059836167503176524	Non-differential
85923	K562_polycomb_4626_35	chr12:8656205-8679204	chr12	8666204	8669204	20.69688244942417	-0.29702592178953197	0.6289022365108237	-0.059826028750401015	Non-differential
85924	K562_polycomb_17681_49	chr6:1496766-1519765	chr6	1506765	1509765	33.58750767464011	-0.2703828034278933	0.6009252180484602	-0.05980315227225231	Non-differential
85925	K562_polycomb_13221_75	chr20:51979862-52002861	chr20	51989861	51992861	25.125507344227888	-0.2813839333112103	0.6130199395023982	-0.0598012327258624	Non-differential
85926	K562_polycomb_16866_37	chr5:61296374-61319373	chr5	61306373	61309373	35.64320230989897	-0.2645121663333386	0.594190580921855	-0.05979938615227414	Non-differential
85927	K562_polycomb_17216_3	chr5:135441511-135464510	chr5	135451510	135454510	29.101159126498985	-0.2816941095579103	0.6133688354659175	-0.05979754494318583	Non-differential
85928	K562_polycomb_15009_20	chr3:69290650-69313649	chr3	69300649	69303649	23.661264643056896	-0.2850730441321827	0.6169428982522155	-0.05979550511036848	Non-differential
85929	K562_polycomb_5739_35	chr13:40423264-40446263	chr13	40433263	40436263	10.8241859548855	-0.33841739831372586	0.6657876791940324	-0.059786254502496125	Non-differential
85930	K562_polycomb_16200_6	chr4:109358845-109381844	chr4	109368844	109371844	32.371397899736955	-0.27102912117471334	0.6018095009015278	-0.059773022636184496	Non-differential
85931	K562_polycomb_21640_12	chr9:71578685-71601684	chr9	71588684	71591684	26.690766438739335	-0.2848773569176357	0.6169427167526363	-0.059754495130300456	Non-differential
85932	K562_polycomb_19956_4	chr7:134835650-134858649	chr7	134845649	134848649	45.16952792796402	-0.2531082550385137	0.5806688082865041	-0.059751646006992454	Non-differential
85933	K562_polycomb_20469_48	chr8:10248291-10271290	chr8	10258290	10261290	30.069496959224573	-0.2783660211887975	0.610038050038841	-0.059749338985666874	Non-differential
85934	K562_polycomb_11960_15	chr2:109530024-109553023	chr2	109540023	109543023	26.356048032465395	-0.27755689838258596	0.6092051264650579	-0.05974036168342831	Non-differential
85935	K562_polycomb_5541_13	chr13:20189862-20212861	chr13	20199861	20202861	22.54661165077897	-0.28624980368666264	0.6185357818541978	-0.059721776936062856	Non-differential
85936	K562_polycomb_2467_39	chr10:14106802-14129801	chr10	14116801	14119801	22.517749824110272	-0.2875538859290174	0.6199982849324541	-0.05969892189269257	Non-differential
85937	K562_polycomb_18022_7	chr6:36244224-36267223	chr6	36254223	36257223	44.22301695728509	-0.2539277887695952	0.5820478850693009	-0.05968351363779768	Non-differential
85938	K562_polycomb_12972_2	chr20:31816598-31839597	chr20	31826597	31829597	15.90198643711449	-0.3080120861295289	0.6400912998589743	-0.05967982910336105	Non-differential
85939	K562_polycomb_5445_19	chr12:129093856-129116855	chr12	129103855	129106855	3.26894656183283	-0.5114758274092158	0.7644233589590279	-0.059671864663110634	Non-differential
85940	K562_polycomb_14079_6	chr22:27067239-27090238	chr22	27077238	27080238	5.914527494255507	-0.4046906568334652	0.7122211968646014	-0.059645375013542674	Non-differential
85941	K562_polycomb_11885_70	chr2:99994939-100017938	chr2	100004938	100007938	38.05046372381052	-0.2694172802645563	0.6007354084891541	-0.059626562022484876	Non-differential
85942	K562_polycomb_11747_1	chr2:80289076-80312075	chr2	80299075	80302075	27.325951502115032	-0.2774796425073688	0.6097774743526694	-0.0596105694674903	Non-differential
85943	K562_polycomb_22137_4	chr9:132241414-132264413	chr9	132251413	132254413	22.99878338993654	-0.28979851826209413	0.6227692146244141	-0.05960369125416819	Non-differential
85944	K562_polycomb_19635_6	chr7:98366689-98389688	chr7	98376688	98379688	27.87801438697379	-0.2759284490302652	0.6081588243404438	-0.05959585070112999	Non-differential
85945	K562_polycomb_106_16	chr1:4691341-4714340	chr1	4701340	4704340	20.623162245828368	-0.29354570210016906	0.626606454891089	-0.059591285063376104	Non-differential
85946	K562_polycomb_18227_4	chr6:73192878-73215877	chr6	73202877	73205877	23.19466199056497	-0.28447214428498446	0.6173522702989149	-0.05958751253940173	Non-differential
85947	K562_polycomb_20264_17	chr7:158561509-158584508	chr7	158571508	158574508	39.680430987536106	-0.2603483691314286	0.5903836565329064	-0.05958480484635417	Non-differential
85948	K562_polycomb_3245_5	chr10:117102090-117125089	chr10	117112089	117115089	13.930900212102108	-0.3286517155247236	0.6589335178717702	-0.05953801917135851	Non-differential
85949	K562_polycomb_17865_1	chr6:20024970-20047969	chr6	20034969	20037969	34.761593528758574	-0.28195234221247983	0.6149843951312013	-0.0595302626728541	Non-differential
85950	K562_polycomb_2409_1	chr10:6270038-6293037	chr10	6280037	6283037	27.0563526978908	-0.27785743020467735	0.6105964678646979	-0.05952976305374966	Non-differential
85951	K562_polycomb_2307_5	chr1:246791299-246814298	chr1	246801298	246804298	55.849895587536096	-0.24733112803655416	0.5745656754745563	-0.05952278898817672	Non-differential
85952	K562_polycomb_17873_38	chr6:21711570-21734569	chr6	21721569	21724569	22.95549064993349	-0.28860315917846907	0.621991833730467	-0.05951439202093662	Non-differential
85953	K562_polycomb_8057_1	chr16:57694689-57717688	chr16	57704688	57707688	13.27979800366252	-0.3233691491584262	0.6545993678561182	-0.05950781961020241	Non-differential
85954	K562_polycomb_12094_3	chr2:127593226-127616225	chr2	127603225	127606225	43.01892063667188	-0.25808934584890997	0.5880946716906933	-0.05950320982868287	Non-differential
85955	K562_polycomb_10507_30	chr19:32822295-32845294	chr19	32832294	32835294	39.40585369364397	-0.26288435337419	0.5938671902810985	-0.059493533559659945	Non-differential
85956	K562_polycomb_8045_8	chr16:57312089-57335088	chr16	57322088	57325088	13.966797003392848	-0.3203354175230339	0.6520751484080751	-0.05948704017821833	Non-differential
85957	K562_polycomb_16199_13	chr4:108730645-108753644	chr4	108740644	108743644	34.70955661563034	-0.269554994536097	0.6016155420866424	-0.059485653010971216	Non-differential
85958	K562_polycomb_7051_14	chr15:59615202-59638201	chr15	59625201	59628201	45.59127220352884	-0.25455965789770785	0.5839646559009416	-0.05946855672945983	Non-differential
85959	K562_polycomb_16687_53	chr5:16626092-16649091	chr5	16636091	16639091	9.652934556909443	-0.3487184518747164	0.6752904477859313	-0.05945977172450312	Non-differential
85960	K562_polycomb_960_6	chr1:87196118-87219117	chr1	87206117	87209117	24.57891378706712	-0.28126740542714584	0.6146167511322829	-0.059458694011237524	Non-differential
85961	K562_polycomb_18766_1	chr6:167424584-167447583	chr6	167434583	167437583	33.996386673794625	-0.2687115080611592	0.6008019045366658	-0.05945744587350627	Non-differential
85962	K562_polycomb_18301_19	chr6:89131682-89154681	chr6	89141681	89144681	31.634835458930528	-0.2833844339899068	0.6168638375161485	-0.0594570832645705	Non-differential
85963	K562_polycomb_20996_30	chr8:80619166-80642165	chr8	80629165	80632165	35.88940861515248	-0.26625781960031136	0.5980377056749245	-0.05944776501448565	Non-differential
85964	K562_polycomb_22347_71	chrX:19593483-19616482	chrX	19603482	19606482	22.10887082495575	-0.28601011061210296	0.619752937192424	-0.059427583000516426	Non-differential
85965	K562_polycomb_21750_12	chr9:89076486-89099485	chr9	89086485	89089485	15.071363162395144	-0.309971052371929	0.6431361276555986	-0.059420549836162954	Non-differential
85966	K562_polycomb_5284_29	chr12:114742796-114765795	chr12	114752795	114755795	18.554602334159203	-0.29653671638620865	0.6304250248773557	-0.05941604051554391	Non-differential
85967	K562_polycomb_7422_10	chr15:92506771-92529770	chr15	92516770	92519770	18.554602334159203	-0.29653671638620865	0.6304250248773557	-0.05941604051554391	Non-differential
85968	K562_polycomb_1889_14	chr1:203926473-203949472	chr1	203936472	203939472	24.98622714929759	-0.279871102050697	0.6134077405916173	-0.05940285074190986	Non-differential
85969	K562_polycomb_18124_7	chr6:43318863-43341862	chr6	43328862	43331862	24.98622714929759	-0.279871102050697	0.6134077405916173	-0.05940285074190986	Non-differential
85970	K562_polycomb_4651_19	chr12:12055667-12078666	chr12	12065666	12068666	20.52134447911286	-0.30960682802134387	0.6430798410974362	-0.05936249743828357	Non-differential
85971	K562_polycomb_1781_9	chr1:182482466-182505465	chr1	182492465	182495465	25.405553965818015	-0.28766383135442186	0.6220052089251519	-0.0593180017760159	Non-differential
85972	K562_polycomb_628_3	chr1:38415329-38438328	chr1	38425328	38428328	18.045832189303496	-0.3025455564123142	0.6367500402326826	-0.05930831369434403	Non-differential
85973	K562_polycomb_14468_2	chr22:50542372-50565371	chr22	50552371	50555371	18.045832189303496	-0.3025455564123142	0.6367500402326826	-0.05930831369434403	Non-differential
85974	K562_polycomb_9371_15	chr17:68324860-68347859	chr17	68334859	68337859	30.44951413171039	-0.2698576896146568	0.6029727386892981	-0.059288361160177695	Non-differential
85975	K562_polycomb_17490_63	chr5:168990796-169013795	chr5	169000795	169003795	28.4261735810586	-0.27554159125306854	0.609378272909376	-0.059272587797623115	Non-differential
85976	K562_polycomb_5097_27	chr12:95623025-95646024	chr12	95633024	95636024	19.806969884443372	-0.2942880096849495	0.6289692513438315	-0.05926094883158055	Non-differential
85977	K562_polycomb_8512_25	chr17:10074084-10097083	chr17	10084083	10087083	12.106980968762418	-0.32545709211571056	0.6575554459417113	-0.05925519850271945	Non-differential
85978	K562_polycomb_8571_3	chr17:15581887-15604886	chr17	15591886	15594886	12.106980968762418	-0.32545709211571056	0.6575554459417113	-0.05925519850271945	Non-differential
85979	K562_polycomb_5783_4	chr13:45055866-45078865	chr13	45065865	45068865	27.725868915633193	-0.2756054691827084	0.6095623950413547	-0.0592501690103403	Non-differential
85980	K562_polycomb_17197_3	chr5:133636910-133659909	chr5	133646909	133649909	20.0765686886676	-0.29174826587891506	0.6265034265529456	-0.0592472311176845	Non-differential
85981	K562_polycomb_20798_15	chr8:48845642-48868641	chr8	48855641	48858641	20.0765686886676	-0.29174826587891506	0.6265034265529456	-0.0592472311176845	Non-differential
85982	K562_polycomb_2628_38	chr10:33168273-33191272	chr10	33178272	33181272	31.973046123142836	-0.27086460906537324	0.6043327566880139	-0.05924455419225787	Non-differential
85983	K562_polycomb_11380_40	chr2:25469932-25492931	chr2	25479931	25482931	40.391753713552006	-0.26405422313285815	0.5965943680773994	-0.05923286797643663	Non-differential
85984	K562_polycomb_12984_74	chr20:33181995-33204994	chr20	33191994	33194994	21.766677064774992	-0.2946111444690888	0.6294959765530047	-0.05921891450041779	Non-differential
85985	K562_polycomb_7178_6	chr15:70774662-70797661	chr15	70784661	70787661	21.628962506768744	-0.29055023164484123	0.6254824242316424	-0.05920974678435042	Non-differential
85986	K562_polycomb_6936_1	chr15:39844200-39867199	chr15	39854199	39857199	41.49937174120789	-0.256549023150317	0.5877735660660831	-0.0592089360573787	Non-differential
85987	K562_polycomb_20994_4	chr8:80363966-80386965	chr8	80373965	80376965	18.299434443269327	-0.2965560686463058	0.6314956483833247	-0.05920138057361783	Non-differential
85988	K562_polycomb_15540_23	chr3:186298812-186321811	chr3	186308811	186311811	29.23887368450523	-0.2788270081715694	0.6133084966883969	-0.05920083439293191	Non-differential
85989	K562_polycomb_15181_2	chr3:124218754-124241753	chr3	124228753	124231753	10.248730571056033	-0.34255126855589274	0.6717059523333057	-0.059199985360987806	Non-differential
85990	K562_polycomb_8455_4	chr17:5854881-5877880	chr17	5864880	5867880	18.242836037571195	-0.3078651523500498	0.6423041238521908	-0.0591899354928885	Non-differential
85991	K562_polycomb_2119_23	chr1:224599299-224622298	chr1	224609298	224612298	32.74743197625432	-0.27037567652999855	0.6041703584979888	-0.0591691714047315	Non-differential
85992	K562_polycomb_10012_3	chr18:78284601-78307600	chr18	78294600	78297600	22.59339664872039	-0.2938255001219451	0.628981490800146	-0.05916532986390193	Non-differential
85993	K562_polycomb_5011_11	chr12:69025621-69048620	chr12	69035620	69038620	25.270256866856172	-0.27885743992904066	0.6136860852315705	-0.05913275855548801	Non-differential
85994	K562_polycomb_12717_3	chr2:240266984-240289983	chr2	240276983	240279983	13.971141083451572	-0.31461688528574555	0.6487281331688807	-0.05912823781257871	Non-differential
85995	K562_polycomb_22739_5	chrX:71975751-71998750	chrX	71985750	71988750	13.600085496602112	-0.3204700284769557	0.6539489781027875	-0.0591126626885772	Non-differential
85996	K562_polycomb_17874_18	chr6:22137772-22160771	chr6	22147771	22150771	40.66476537052009	-0.2592591800462504	0.5915771786207535	-0.059108134438800274	Non-differential
85997	K562_polycomb_2066_8	chr1:219803859-219826858	chr1	219813858	219816858	43.77788018274955	-0.25525345237882885	0.5867524711178016	-0.059102679184683204	Non-differential
85998	K562_polycomb_22344_33	chrX:19241083-19264082	chrX	19251082	19254082	19.582229457146244	-0.2955744840913847	0.6311101423931894	-0.05908381430748827	Non-differential
85999	K562_polycomb_3950_5	chr11:63410729-63433728	chr11	63420728	63423728	5.102952638448147	-0.5849415851186575	0.7925409582205623	-0.059066397712416396	Non-differential
86000	K562_polycomb_17465_10	chr5:159870794-159893793	chr5	159880793	159883793	18.525740507490504	-0.2996643323632144	0.6351832719509054	-0.059064123965338805	Non-differential
86001	K562_polycomb_21253_19	chr8:127491556-127514555	chr8	127501555	127504555	24.493453554700285	-0.2913757325655557	0.6270445583943585	-0.059062326226502614	Non-differential
86002	K562_polycomb_11594_35	chr2:54868864-54891863	chr2	54878863	54881863	58.7072080992665	-0.2555654210138982	0.5874306630346313	-0.05904670064364536	Non-differential
86003	K562_polycomb_14958_13	chr3:62438926-62461925	chr3	62448925	62451925	17.454380255215632	-0.2989581699335923	0.6346046860427276	-0.059043259566557454	Non-differential
86004	K562_polycomb_21503_8	chr9:6606001-6629000	chr9	6616000	6619000	17.454380255215632	-0.2989581699335923	0.6346046860427276	-0.059043259566557454	Non-differential
86005	K562_polycomb_7959_6	chr16:48403290-48426289	chr16	48413289	48416289	28.94744801823434	-0.2811012711587308	0.6165727234723636	-0.0590356779605402	Non-differential
86006	K562_polycomb_15423_7	chr3:156208412-156231411	chr3	156218411	156221411	7.613597455999255	-0.3834910099542572	0.7015642552278568	-0.059031747694348005	Non-differential
86007	K562_polycomb_511_5	chr1:30597754-30620753	chr1	30607753	30610753	28.04068708087479	-0.27676286860446214	0.6119724565199488	-0.059024697784429134	Non-differential
86008	K562_polycomb_14645_24	chr3:32236909-32259908	chr3	32246908	32249908	23.93086344728112	-0.28460541660322874	0.620556144942613	-0.05897562691425191	Non-differential
86009	K562_polycomb_1171_24	chr1:119941778-119964777	chr1	119951777	119954777	35.771955282268856	-0.26887091437294774	0.60348043244167	-0.05897328788729864	Non-differential
86010	K562_polycomb_19485_9	chr7:73404471-73427470	chr7	73414470	73417470	27.30255900314432	-0.2741257761256032	0.6094186314305114	-0.05896014311968848	Non-differential
86011	K562_polycomb_16701_7	chr5:31384494-31407493	chr5	31394493	31397493	23.771683011318483	-0.2865155485966446	0.6226808503432427	-0.05894613031840959	Non-differential
86012	K562_polycomb_16837_16	chr5:55910973-55933972	chr5	55920972	55923972	26.647473698736285	-0.27773763592240824	0.6135069393491717	-0.05893051618689654	Non-differential
86013	K562_polycomb_21146_37	chr8:103171373-103194372	chr8	103181372	103184372	25.439964525379217	-0.2874798832499862	0.6238177717344652	-0.058916776096191635	Non-differential
86014	K562_polycomb_3730_3	chr11:18854854-18877853	chr11	18864853	18867853	26.64903933566033	-0.279523890317975	0.6155223231195617	-0.05891139067106168	Non-differential
86015	K562_polycomb_11944_19	chr2:106297145-106320144	chr2	106307144	106310144	31.126426298165093	-0.2678571520469152	0.6027043034623605	-0.058900637971071444	Non-differential
86016	K562_polycomb_20679_7	chr8:27849684-27872683	chr8	27859683	27862683	31.126426298165093	-0.2678571520469152	0.6027043034623605	-0.058900637971071444	Non-differential
86017	K562_polycomb_11221_20	chr2:7982470-8005469	chr2	7992469	7995469	29.6333217703254	-0.27155948844417094	0.6069833096657108	-0.058880411025964315	Non-differential
86018	K562_polycomb_17637_10	chr5:180687801-180710800	chr5	180697800	180700800	29.6333217703254	-0.27155948844417094	0.6069833096657108	-0.058880411025964315	Non-differential
86019	K562_polycomb_14286_4	chr22:42445395-42468394	chr22	42455394	42458394	22.364038715845627	-0.2847941274708854	0.621259147353562	-0.05887469360389143	Non-differential
86020	K562_polycomb_20702_9	chr8:29590885-29613884	chr8	29600884	29603884	16.660014755877302	-0.30618266211689743	0.6424317181021126	-0.058840048454328664	Non-differential
86021	K562_polycomb_11482_19	chr2:36784858-36807857	chr2	36794857	36797857	38.32902411367111	-0.2594098877335917	0.5932764640552363	-0.05881934511561758	Non-differential
86022	K562_polycomb_4633_2	chr12:9934002-9957001	chr12	9944001	9947001	23.921901861644763	-0.29393528339343994	0.6308970012951918	-0.0587992658174504	Non-differential
86023	K562_polycomb_19290_4	chr7:47235203-47258202	chr7	47245202	47248202	30.087420130497293	-0.2723261753753781	0.6082763504982932	-0.058794967558048215	Non-differential
86024	K562_polycomb_20207_20	chr7:155055091-155078090	chr7	155065090	155068090	33.35026295502295	-0.26658501247801936	0.6019663265635645	-0.058762748371224936	Non-differential
86025	K562_polycomb_14585_29	chr3:16448894-16471893	chr3	16458893	16461893	33.93673639944291	-0.2814906632663908	0.6184583971008824	-0.058744148440894685	Non-differential
86026	K562_polycomb_1168_3	chr1:119698178-119721177	chr1	119708177	119711177	52.70934101398288	-0.2577120546013323	0.5917035342297017	-0.058731504307357116	Non-differential
86027	K562_polycomb_16922_14	chr5:71772574-71795573	chr5	71782573	71785573	19.893995753734256	-0.29111545119241283	0.6284268568448408	-0.05873116325070171	Non-differential
86028	K562_polycomb_1416_2	chr1:147810686-147833685	chr1	147820685	147823685	24.4848529531542	-0.28417450129137517	0.621338880723237	-0.05873076170523806	Non-differential
86029	K562_polycomb_7207_69	chr15:73425660-73448659	chr15	73435659	73438659	45.1122951126567	-0.2623713158352087	0.5972603142502608	-0.058728235467937345	Non-differential
86030	K562_polycomb_1994_4	chr1:210250656-210273655	chr1	210260655	210263655	23.23795473056802	-0.28401761800686215	0.6212204443734477	-0.05872185245809707	Non-differential
86031	K562_polycomb_14250_2	chr22:38424596-38447595	chr22	38434595	38437595	9.863244070872222	-0.3496606041024176	0.6793049486147754	-0.058720331048821454	Non-differential
86032	K562_polycomb_6467_10	chr14:78337858-78360857	chr14	78347857	78350857	17.36735438592475	-0.30004641838191803	0.6372730575033463	-0.05871141553389416	Non-differential
86033	K562_polycomb_13284_20	chr20:59619346-59642345	chr20	59629345	59632345	20.608731332494017	-0.2923440550591933	0.6297970609099374	-0.05870250220423104	Non-differential
86034	K562_polycomb_5395_1	chr12:124021054-124044053	chr12	124031053	124034053	30.3102339367801	-0.26977320310267094	0.6059032210322736	-0.058701769197684814	Non-differential
86035	K562_polycomb_9776_9	chr18:37268838-37291837	chr18	37278837	37281837	13.717538829485742	-0.32017957080657705	0.6556945644089202	-0.05868840833807605	Non-differential
86036	K562_polycomb_695_26	chr1:42402330-42425329	chr1	42412329	42415329	46.633409645044736	-0.2595995609603775	0.5942503629837266	-0.0586774300694257	Non-differential
86037	K562_polycomb_2348_15	chr10:1298606-1321605	chr10	1308605	1311605	23.886005070354024	-0.28117019898315015	0.6184814111941467	-0.058672727005434036	Non-differential
86038	K562_polycomb_2210_3	chr1:231669255-231692254	chr1	231679254	231682254	32.36592857203896	-0.266623650436152	0.602515530723234	-0.05866566947143409	Non-differential
86039	K562_polycomb_4499_10	chr11:130539906-130562905	chr11	130549905	130552905	23.4931226214579	-0.2819048569458724	0.6193327395053716	-0.05865762415253056	Non-differential
86040	K562_polycomb_21857_18	chr9:99863919-99886918	chr9	99873918	99876918	33.08066415079872	-0.26650185063934184	0.6024192096805634	-0.05865737392828006	Non-differential
86041	K562_polycomb_22407_4	chrX:39351347-39374346	chrX	39361346	39364346	12.779549055158396	-0.32840797882103384	0.6628165496845364	-0.058655851011808646	Non-differential
86042	K562_polycomb_1147_39	chr1:117236979-117259978	chr1	117246978	117249978	28.27793180049195	-0.2748552755770311	0.6117854635740824	-0.058654348432432626	Non-differential
86043	K562_polycomb_20489_18	chr8:11242892-11265891	chr8	11252891	11255891	33.16419776215123	-0.2702333444414366	0.606710828675009	-0.05864556848251358	Non-differential
86044	K562_polycomb_13555_11	chr21:41188474-41211473	chr21	41198473	41201473	28.118751364529317	-0.2726395411952226	0.6094186314305114	-0.058640477360987375	Non-differential
86045	K562_polycomb_2369_12	chr10:3344409-3367408	chr10	3354408	3357408	13.711629112502973	-0.31900728215360613	0.6549117726347828	-0.05863902623450933	Non-differential
86046	K562_polycomb_509_23	chr1:30498754-30521753	chr1	30508753	30511753	20.45658586115342	-0.2937127989197663	0.6315034384430214	-0.05863220613827805	Non-differential
86047	K562_polycomb_15251_1	chr3:129340158-129363157	chr3	129350157	129353157	18.131292421670334	-0.29541287799783217	0.6332169225540565	-0.05862394333993723	Non-differential
86048	K562_polycomb_9336_3	chr17:64852883-64875882	chr17	64862882	64865882	10.57910489727125	-0.3472563618137241	0.6783254810986018	-0.05853418118998877	Non-differential
86049	K562_polycomb_7573_7	chr16:3203201-3226200	chr16	3213200	3216200	33.0338791528573	-0.26645621612674464	0.6030282211891179	-0.058530402013250216	Non-differential
86050	K562_polycomb_22964_5	chrX:132784573-132807572	chrX	132794572	132797572	16.354158176272062	-0.3016587411563556	0.6397367217314782	-0.058521409507582896	Non-differential
86051	K562_polycomb_1688_2	chr1:171617261-171640260	chr1	171627260	171630260	36.53347585897003	-0.2629300368179913	0.599027665834207	-0.058515899889446096	Non-differential
86052	K562_polycomb_19510_3	chr7:74434871-74457870	chr7	74444870	74447870	26.909676554248197	-0.276851361448719	0.6148027417700622	-0.05848878261111212	Non-differential
86053	K562_polycomb_22465_3	chrX:45183756-45206755	chrX	45193755	45196755	13.956710170117224	-0.315935800934895	0.6529432777811515	-0.05848747137744469	Non-differential
86054	K562_polycomb_20901_2	chr8:60974842-60997841	chr8	60984841	60987841	42.775131790462765	-0.25427891250335216	0.5888658508413231	-0.058479987405684025	Non-differential
86055	K562_polycomb_17895_4	chr6:25808973-25831972	chr6	25818972	25821972	35.8968045638648	-0.2614685342434413	0.5975253694140908	-0.0584757776052905	Non-differential
86056	K562_polycomb_13251_4	chr20:57109945-57132944	chr20	57119944	57122944	24.74549017174207	-0.28316541846666266	0.6217687107372785	-0.058437169294786484	Non-differential
86057	K562_polycomb_1067_28	chr1:110561779-110584778	chr1	110571778	110574778	35.52574897701533	-0.2650008155730743	0.6018652403075239	-0.05843287537327389	Non-differential
86058	K562_polycomb_14525_8	chr3:12230101-12253100	chr3	12240100	12243100	24.862943504625697	-0.2803001298285912	0.6189963297968629	-0.05838985990999886	Non-differential
86059	K562_polycomb_4523_2	chr11:134109706-134132705	chr11	134119705	134122705	35.174673036392726	-0.26866529881893647	0.6063205499581799	-0.05838035473217764	Non-differential
86060	K562_polycomb_4955_3	chr12:64218821-64241820	chr12	64228820	64231820	44.35731866254748	-0.2603969314743182	0.5968318780913461	-0.05836744834974612	Non-differential
86061	K562_polycomb_17766_16	chr6:8152968-8175967	chr6	8162967	8165967	17.199212364325756	-0.29881677723607447	0.6377927678750789	-0.05836501534348018	Non-differential
86062	K562_polycomb_8461_21	chr17:6370881-6393880	chr17	6380880	6383880	12.870919004508002	-0.3193507544005232	0.6565514745509132	-0.05835535262319998	Non-differential
86063	K562_polycomb_9679_5	chr18:21172640-21195639	chr18	21182639	21185639	12.870919004508002	-0.3193507544005232	0.6565514745509132	-0.05835535262319998	Non-differential
86064	K562_polycomb_18190_3	chr6:53433003-53456002	chr6	53443002	53446002	39.58139166395527	-0.2615625966924127	0.5982793674811393	-0.058353562314343514	Non-differential
86065	K562_polycomb_17346_7	chr5:146428038-146451037	chr5	146438037	146441037	38.71451061385492	-0.2599052454481913	0.5963522105533733	-0.05834799117929042	Non-differential
86066	K562_polycomb_16903_11	chr5:68152973-68175972	chr5	68162972	68165972	32.91216114510945	-0.28034566159765867	0.619268431698226	-0.05834583579672137	Non-differential
86067	K562_polycomb_7373_3	chr15:87714970-87737969	chr15	87724969	87727969	23.900435983688375	-0.28146045346212833	0.6204837565598907	-0.058338190895739064	Non-differential
86068	K562_polycomb_3754_21	chr11:20579455-20602454	chr11	20589454	20592454	20.34616749289183	-0.28872741488754455	0.6279887715436661	-0.05833683177197686	Non-differential
86069	K562_polycomb_6490_26	chr14:89773857-89796856	chr14	89783856	89786856	20.34616749289183	-0.28872741488754455	0.6279887715436661	-0.05833683177197686	Non-differential
86070	K562_polycomb_23095_3	chrX:151560729-151583728	chrX	151570728	151573728	21.17835640453522	-0.29404132050240894	0.6332971166745955	-0.05833558951935449	Non-differential
86071	K562_polycomb_6481_3	chr14:89028057-89051056	chr14	89038056	89041056	12.025864816454304	-0.325585025097913	0.6620631598173055	-0.05831246603721569	Non-differential
86072	K562_polycomb_22446_5	chrX:41304748-41327747	chrX	41314747	41317747	12.025864816454304	-0.325585025097913	0.6620631598173055	-0.05831246603721569	Non-differential
86073	K562_polycomb_17127_12	chr5:115944504-115967503	chr5	115954503	115957503	31.25674490745903	-0.26800978884417037	0.6060397049987584	-0.05829184012643435	Non-differential
86074	K562_polycomb_16656_13	chr5:10855089-10878088	chr5	10865088	10868088	59.47356359405649	-0.25791918464480384	0.594298608274863	-0.05828852009702234	Non-differential
86075	K562_polycomb_5194_92	chr12:107621424-107644423	chr12	107631423	107634423	30.29580302344575	-0.26794620669626384	0.6060231809427148	-0.05828118395620046	Non-differential
86076	K562_polycomb_18139_40	chr6:44705664-44728663	chr6	44715663	44718663	30.29580302344575	-0.26794620669626384	0.6060231809427148	-0.05828118395620046	Non-differential
86077	K562_polycomb_18398_5	chr6:107544597-107567596	chr6	107554596	107557596	35.06618128914545	-0.2618369042414473	0.599061260647688	-0.058266242649425856	Non-differential
86078	K562_polycomb_7048_19	chr15:59520202-59543201	chr15	59530201	59533201	28.24906997382325	-0.2710850800445288	0.609645370363327	-0.05826234272073447	Non-differential
86079	K562_polycomb_7207_39	chr15:73335660-73358659	chr15	73345659	73348659	14.816195271505268	-0.3088715466819401	0.6477554725597372	-0.058249748068976356	Non-differential
86080	K562_polycomb_18745_13	chr6:163887969-163910968	chr6	163897968	163900968	67.17050064108386	-0.2495721957744403	0.5843490449213181	-0.05823209680250822	Non-differential
86081	K562_polycomb_21505_4	chr9:7194801-7217800	chr9	7204800	7207800	20.601335383781706	-0.28818439990122674	0.6279950589498495	-0.05822586355301525	Non-differential
86082	K562_polycomb_6894_2	chr15:34727400-34750399	chr15	34737399	34740399	36.27830796808016	-0.26485481658970145	0.6027880582677908	-0.05822445395449659	Non-differential
86083	K562_polycomb_6684_2	chr14:104890664-104913663	chr14	104900663	104903663	29.09568979880099	-0.2746365479116722	0.6137700297529141	-0.058221388739233625	Non-differential
86084	K562_polycomb_17014_1	chr5:80259982-80282981	chr5	80269981	80272981	19.17491609491577	-0.2995498778002443	0.639218941628499	-0.058217627873608416	Non-differential
86085	K562_polycomb_11537_1	chr2:44071662-44094661	chr2	44081661	44084661	37.08952183979724	-0.26318111341018413	0.6009252180484602	-0.05821028556887309	Non-differential
86086	K562_polycomb_3661_12	chr11:13231254-13254253	chr11	13241253	13244253	32.612134877292476	-0.2653632017346609	0.6034483536024584	-0.058210043608666044	Non-differential
86087	K562_polycomb_3193_14	chr10:111110443-111133442	chr10	111120442	111123442	10.80975504155115	-0.33788232208685837	0.672605376725279	-0.05819673807055188	Non-differential
86088	K562_polycomb_6593_7	chr14:99283064-99306063	chr14	99293063	99296063	10.80975504155115	-0.33788232208685837	0.672605376725279	-0.05819673807055188	Non-differential
86089	K562_polycomb_8512_9	chr17:10026084-10049083	chr17	10036083	10039083	21.278247550236404	-0.2853165230240304	0.6252437772868771	-0.05819048230168446	Non-differential
86090	K562_polycomb_7787_13	chr16:20346279-20369278	chr16	20356278	20359278	22.655464382116516	-0.28508683394011247	0.625025151338099	-0.058186937254115084	Non-differential
86091	K562_polycomb_5327_44	chr12:117948396-117971395	chr12	117958395	117961395	21.45378552054771	-0.2904486428162236	0.6304879868025788	-0.05818359691045309	Non-differential
86092	K562_polycomb_11900_13	chr2:101053339-101076338	chr2	101063338	101066338	41.919416036903755	-0.4036690590566372	0.7175854079586198	-0.05817936876465786	Non-differential
86093	K562_polycomb_528_6	chr1:31511200-31534199	chr1	31521199	31524199	35.628771396564616	-0.2619541354724576	0.5996591593010813	-0.05817884214509516	Non-differential
86094	K562_polycomb_7385_10	chr15:88657170-88680169	chr15	88667169	88670169	27.99546771985742	-0.27520346159099046	0.6146992668264375	-0.05816075786552332	Non-differential
86095	K562_polycomb_2300_24	chr1:245151499-245174498	chr1	245161498	245164498	57.333404120130254	-0.2437054206274385	0.5772438815993057	-0.05815802281858428	Non-differential
86096	K562_polycomb_3248_3	chr10:117215090-117238089	chr10	117225089	117228089	19.063372479014912	-0.29144888896863824	0.6316394076336729	-0.0581530248530101	Non-differential
86097	K562_polycomb_7317_42	chr15:80809060-80832059	chr15	80819059	80822059	24.42520267880248	-0.2782652206187609	0.6180958962139356	-0.058141887173333025	Non-differential
86098	K562_polycomb_11497_26	chr2:38218659-38241658	chr2	38228658	38231658	30.04220076947992	-0.27207446412825553	0.6114121448436888	-0.058133045821664224	Non-differential
86099	K562_polycomb_3804_10	chr11:35449253-35472252	chr11	35459252	35462252	17.94871948673699	-0.2960648108163477	0.6364016867214285	-0.058108249011829635	Non-differential
86100	K562_polycomb_3753_4	chr11:20304655-20327654	chr11	20314654	20317654	31.387063516752963	-0.27123647351980706	0.6106207267561835	-0.05810657153100885	Non-differential
86101	K562_polycomb_22340_4	chrX:18675682-18698681	chrX	18685681	18688681	23.055381795634677	-0.28113250407854556	0.621333078272497	-0.05810320786995729	Non-differential
86102	K562_polycomb_3866_18	chr11:45599451-45622450	chr11	45609450	45612450	11.475288163325088	-0.34210623354989	0.6764468613816866	-0.058078114247235024	Non-differential
86103	K562_polycomb_20824_8	chr8:53598241-53621240	chr8	53608240	53611240	11.475288163325088	-0.34210623354989	0.6764468613816866	-0.058078114247235024	Non-differential
86104	K562_polycomb_3857_36	chr11:45066650-45089649	chr11	45076649	45079649	27.85618752492713	-0.2741345966663393	0.6139937214550467	-0.058071595560029346	Non-differential
86105	K562_polycomb_801_2	chr1:54636928-54659927	chr1	54646927	54649927	29.06526233520825	-0.26961165777867346	0.6090340713138388	-0.058063138169940055	Non-differential
86106	K562_polycomb_12241_3	chr2:159132490-159155489	chr2	159142489	159145489	29.06526233520825	-0.26961165777867346	0.6090340713138388	-0.058063138169940055	Non-differential
86107	K562_polycomb_2867_2	chr10:70228445-70251444	chr10	70238444	70241444	10.592410562966334	-0.3444470143781323	0.6783330153673415	-0.058058970810422675	Non-differential
86108	K562_polycomb_21471_3	chr9:676201-699200	chr9	686200	689200	19.85182826137047	-0.2942012563339867	0.6348625893349177	-0.05805186954624647	Non-differential
86109	K562_polycomb_16962_11	chr5:74946576-74969575	chr5	74956575	74959575	22.08000899828705	-0.2854143768193429	0.6260450814151315	-0.058051683692925786	Non-differential
86110	K562_polycomb_8213_44	chr16:77883104-77906103	chr16	77893103	77896103	19.908426667068607	-0.28955795053248296	0.6304239137963924	-0.05801795087004364	Non-differential
86111	K562_polycomb_11395_6	chr2:26733933-26756932	chr2	26743932	26746932	16.761471538502533	-0.3012268723070541	0.6418961459575895	-0.057996785707594006	Non-differential
86112	K562_polycomb_1639_7	chr1:166023764-166046763	chr1	166033763	166036763	20.023383135713324	-0.3109380810472474	0.6509296580315324	-0.057979361698689856	Non-differential
86113	K562_polycomb_11571_44	chr2:47690262-47713261	chr2	47700261	47703261	29.33486113943247	-0.2690938205167035	0.6089086095305439	-0.05797569457490725	Non-differential
86114	K562_polycomb_15891_6	chr4:38001180-38024179	chr4	38011179	38014179	37.55307262363558	-0.26890913724969817	0.6087053166081415	-0.05797490207449879	Non-differential
86115	K562_polycomb_9901_44	chr18:58519369-58542368	chr18	58529368	58532368	19.699682790029875	-0.3068702063656824	0.6475658853142853	-0.05791132969831251	Non-differential
86116	K562_polycomb_9660_7	chr18:12102202-12125201	chr18	12112201	12115201	38.50114923123855	-0.2691387888196938	0.6093938808111545	-0.05789226780771717	Non-differential
86117	K562_polycomb_9682_4	chr18:21890240-21913239	chr18	21900239	21903239	26.471935728424977	-0.27384829078195666	0.6146080507276774	-0.057892009339503926	Non-differential
86118	K562_polycomb_8006_1	chr16:54527289-54550288	chr16	54537288	54540288	31.3308260951451	-0.27364321397469527	0.6144600308631333	-0.05787728058156314	Non-differential
86119	K562_polycomb_13232_1	chr20:53202862-53225861	chr20	53212861	53215861	20.09099960200195	-0.29089636469696334	0.6325580721505578	-0.05785916994242645	Non-differential
86120	K562_polycomb_14883_19	chr3:54161774-54184773	chr3	54171773	54174773	19.415653072471297	-0.3014118019881518	0.6428627877722585	-0.05783541280098531	Non-differential
86121	K562_polycomb_22289_6	chrX:12710082-12733081	chrX	12720081	12723081	17.03107034272676	-0.2978999777591384	0.6395369227212585	-0.05783262662333896	Non-differential
86122	K562_polycomb_5100_22	chr12:95787223-95810222	chr12	95797222	95800222	22.27857848347879	-0.2920985154005501	0.6338953275232171	-0.057830379552222415	Non-differential
86123	K562_polycomb_11547_6	chr2:45196062-45219061	chr2	45206061	45209061	22.78578299141045	-0.2825197381058179	0.6241870788103405	-0.05782761639653018	Non-differential
86124	K562_polycomb_18921_22	chr7:3235969-3258968	chr7	3245968	3248968	12.682436352591886	-0.32476079288180976	0.6637704956960837	-0.057801593526357324	Non-differential
86125	K562_polycomb_15301_3	chr3:136016959-136039958	chr3	136026958	136029958	23.064343381271037	-0.28455374252865145	0.6265034265529456	-0.05778619214139267	Non-differential
86126	K562_polycomb_10359_10	chr19:15475590-15498589	chr19	15485589	15488589	10.17066628740151	-0.3510845000029837	0.684604646996495	-0.05777452053222722	Non-differential
86127	K562_polycomb_19854_8	chr7:128115549-128138548	chr7	128125548	128128548	54.57591858771645	-0.2578785868940502	0.5970072736533714	-0.05777005841108376	Non-differential
86128	K562_polycomb_22262_31	chrX:9293561-9316560	chrX	9303560	9306560	23.791583252350826	-0.2848325124097066	0.6269191509596685	-0.057760747474047316	Non-differential
86129	K562_polycomb_10455_14	chr19:28890894-28913893	chr19	28900893	28903893	26.68686274796539	-0.2807113093119031	0.6227625788501472	-0.05773599796852019	Non-differential
86130	K562_polycomb_5657_10	chr13:29868064-29891063	chr13	29878063	29881063	25.14540758526023	-0.28352995636069006	0.6257532712893727	-0.057725812042085434	Non-differential
86131	K562_polycomb_15019_3	chr3:70113250-70136249	chr3	70123249	70126249	24.061182056575056	-0.2861937358838355	0.6284898840054073	-0.05772576540458089	Non-differential
86132	K562_polycomb_14786_10	chr3:46367510-46390509	chr3	46377509	46380509	32.527526467046	-0.27869921966826744	0.6207054573299589	-0.05772263175639543	Non-differential
86133	K562_polycomb_13246_10	chr20:56868545-56891544	chr20	56878544	56881544	11.363383563333956	-0.32754609869054935	0.6664846122648077	-0.05771685647983815	Non-differential
86134	K562_polycomb_15492_9	chr3:181817013-181840012	chr3	181827012	181830012	11.363383563333956	-0.32754609869054935	0.6664846122648077	-0.05771685647983815	Non-differential
86135	K562_polycomb_9204_1	chr17:50004237-50027236	chr17	50014236	50017236	18.779342761456338	-0.29380589858391437	0.6361504238738839	-0.057715283341227816	Non-differential
86136	K562_polycomb_22349_4	chrX:19656283-19679282	chrX	19666282	19669282	14.491563698506951	-0.3259071029377793	0.6651746871908684	-0.05770650846593249	Non-differential
86137	K562_polycomb_13008_4	chr20:35584479-35607478	chr20	35594478	35597478	27.17770972154838	-0.2756586328472382	0.6175593677409543	-0.05770121955101947	Non-differential
86138	K562_polycomb_22120_1	chr9:130636214-130659213	chr9	130646213	130649213	15.168475864961652	-0.31327125775996667	0.6544166088975946	-0.05768755095655575	Non-differential
86139	K562_polycomb_3314_17	chr10:122460085-122483084	chr10	122470084	122473084	16.848497407793417	-0.2992716179482338	0.6415815164396255	-0.0576840525908896	Non-differential
86140	K562_polycomb_14882_18	chr3:54069174-54092173	chr3	54079173	54082173	16.44118404556294	-0.3011130348700428	0.6433769448237853	-0.05767353636540334	Non-differential
86141	K562_polycomb_2450_59	chr10:12996201-13019200	chr10	13006200	13009200	12.98438924142318	-0.3328136606880566	0.671024977305336	-0.057663732152395925	Non-differential
86142	K562_polycomb_7988_9	chr16:50813490-50836489	chr16	50823489	50826489	37.51681484825456	-0.27220433705182256	0.6140077817193381	-0.0576599898518324	Non-differential
86143	K562_polycomb_6980_37	chr15:45377803-45400802	chr15	45387802	45390802	34.77475562287456	-0.26273041839327993	0.603317988673599	-0.05765716910867229	Non-differential
86144	K562_polycomb_3268_34	chr10:118874289-118897288	chr10	118884288	118887288	20.47379888199421	-0.6795046625182997	0.8225355929792644	-0.05765277698684602	Non-differential
86145	K562_polycomb_21910_19	chr9:109229521-109252520	chr9	109239520	109242520	22.539576686156938	-0.2863095432676378	0.6289870823819479	-0.057650795360490524	Non-differential
86146	K562_polycomb_18107_1	chr6:42229463-42252462	chr6	42239462	42242462	30.97271518990045	-0.26614851328237826	0.607354792568571	-0.05763646656409577	Non-differential
86147	K562_polycomb_18623_73	chr6:148946465-148969464	chr6	148956464	148959464	34.105239405132174	-0.2611933598079375	0.6016371505136822	-0.0576363252888567	Non-differential
86148	K562_polycomb_14778_2	chr3:45875509-45898508	chr3	45885508	45888508	29.446765739423604	-0.27367336260415165	0.6157576514327424	-0.05763292348354056	Non-differential
86149	K562_polycomb_12678_19	chr2:237167358-237190357	chr2	237177357	237180357	13.140517808732229	-0.3149052658775337	0.6561364174724632	-0.05762950804676642	Non-differential
86150	K562_polycomb_3175_2	chr10:107152843-107175842	chr10	107162842	107165842	25.795023561970275	-0.27631390295551855	0.6186728780434759	-0.05762220361283328	Non-differential
86151	K562_polycomb_8165_6	chr16:73063702-73086701	chr16	73073701	73076701	25.087683931922825	-0.2756863470110289	0.6180049731193564	-0.05762066031589406	Non-differential
86152	K562_polycomb_3284_17	chr10:120111689-120134688	chr10	120121688	120124688	11.794089424535136	-0.3326388632612458	0.6711158114056244	-0.0576138924067107	Non-differential
86153	K562_polycomb_6289_30	chr14:56742483-56765482	chr14	56752482	56755482	15.351048799894995	-0.31700763659408193	0.6580549468314946	-0.05761228370304212	Non-differential
86154	K562_polycomb_1112_34	chr1:114295979-114318978	chr1	114305978	114308978	5.608670914650267	-0.4099463392927008	0.7235505526326073	-0.05761021837967337	Non-differential
86155	K562_polycomb_871_54	chr1:62232329-62255328	chr1	62242328	62245328	11.730456054214963	-0.33909673970217696	0.6762967959141589	-0.057599877635892104	Non-differential
86156	K562_polycomb_18330_2	chr6:96932725-96955724	chr6	96942724	96945724	37.69733130823378	-0.25807946212734617	0.59818661617227	-0.05759386652126869	Non-differential
86157	K562_polycomb_1152_1	chr1:117580579-117603578	chr1	117590578	117593578	19.62439694951003	-0.2915314498579174	0.6345491109282008	-0.05758759499390693	Non-differential
86158	K562_polycomb_7067_24	chr15:61050002-61073001	chr15	61060001	61063001	18.218318290961214	-0.29353359561623876	0.6365912967841286	-0.05757347490144057	Non-differential
86159	K562_polycomb_9638_22	chr18:10738003-10761002	chr18	10748002	10751002	32.889129630229014	-0.2631076196407187	0.6042557585646607	-0.05756247508325573	Non-differential
86160	K562_polycomb_20762_19	chr8:42126683-42149682	chr8	42136682	42139682	50.37459515083335	-0.24508688303026824	0.5825111767135386	-0.05752084673015122	Non-differential
86161	K562_polycomb_22393_29	chrX:38401548-38424547	chrX	38411547	38414547	15.32653105328502	-0.307365695677787	0.6499453567913388	-0.05751523855969782	Non-differential
86162	K562_polycomb_14512_2	chr3:11071715-11094714	chr3	11081714	11084714	24.83251604103295	-0.277064072547722	0.6200294708358501	-0.05751508454315272	Non-differential
86163	K562_polycomb_7873_8	chr16:27442480-27465479	chr16	27452479	27455479	35.19564807631903	-0.2693245891388107	0.6115929784917471	-0.05751090193925708	Non-differential
86164	K562_polycomb_14735_1	chr3:42217309-42240308	chr3	42227308	42230308	23.630837179464145	-0.2826209578276394	0.6259218724874717	-0.05750767632479802	Non-differential
86165	K562_polycomb_22109_5	chr9:130246122-130269121	chr9	130256121	130259121	23.630837179464145	-0.2826209578276394	0.6259218724874717	-0.05750767632479802	Non-differential
86166	K562_polycomb_14764_3	chr3:44872309-44895308	chr3	44882308	44885308	50.29375242404415	-0.26404864889054935	0.605647449195982	-0.057504543155303116	Non-differential
86167	K562_polycomb_2436_2	chr10:10900438-10923437	chr10	10910437	10913437	26.457504815090623	-0.27331292729156936	0.6160543330824617	-0.057499842426188004	Non-differential
86168	K562_polycomb_4568_1	chr12:4311835-4334834	chr12	4321834	4324834	19.245945413948256	-0.290241488251704	0.6337208684989811	-0.057497416772842716	Non-differential
86169	K562_polycomb_21328_9	chr8:138820958-138843957	chr8	138830957	138833957	19.245945413948256	-0.290241488251704	0.6337208684989811	-0.057497416772842716	Non-differential
86170	K562_polycomb_7413_12	chr15:91507571-91530570	chr15	91517570	91520570	26.392305807846405	-0.27887497066205713	0.6220710103814733	-0.05749287429325684	Non-differential
86171	K562_polycomb_22339_7	chrX:18602881-18625880	chrX	18612880	18615880	17.118096212017644	-0.2968333339274788	0.6401967534219233	-0.05749261920519367	Non-differential
86172	K562_polycomb_21268_43	chr8:130476355-130499354	chr8	130486354	130489354	28.925982140277952	-0.26906495003738584	0.6115043673917179	-0.05747239087328189	Non-differential
86173	K562_polycomb_2987_35	chr10:80630045-80653044	chr10	80640044	80643044	22.910632273006392	-0.2830646014342223	0.6265946058993692	-0.057465892467034256	Non-differential
86174	K562_polycomb_17721_4	chr6:4419567-4442566	chr6	4429566	4432566	29.564219072307232	-0.27411742712719206	0.6171674058552777	-0.05745419535547471	Non-differential
86175	K562_polycomb_2974_10	chr10:79508645-79531644	chr10	79518644	79521644	7.029180486533429	-0.3763783660092228	0.7036505111752483	-0.05745152009940949	Non-differential
86176	K562_polycomb_149_14	chr1:7145541-7168540	chr1	7155540	7158540	25.188209487233195	-0.28843601655200496	0.6321573943926544	-0.057449179483441803	Non-differential
86177	K562_polycomb_18928_47	chr7:3910769-3933768	chr7	3920768	3923768	19.32898818727069	-0.30101478516818136	0.64442842624298	-0.05744123992316217	Non-differential
86178	K562_polycomb_19639_57	chr7:98672489-98695488	chr7	98682488	98685488	23.77715233901648	-0.2815344404624653	0.625134603948288	-0.05744047534662085	Non-differential
86179	K562_polycomb_20893_5	chr8:60447642-60470641	chr8	60457641	60460641	30.156522828515456	-0.2684155637986639	0.6109725338727112	-0.05743510950456505	Non-differential
86180	K562_polycomb_6969_3	chr15:44051203-44074202	chr15	44061202	44064202	25.116545758591528	-0.2764452068166852	0.6199860093839322	-0.05739503154822749	Non-differential
86181	K562_polycomb_13136_14	chr20:44776560-44799559	chr20	44786559	44789559	32.18882496480361	-0.2638622136209003	0.6060231809427148	-0.0573928715048474	Non-differential
86182	K562_polycomb_11892_19	chr2:100475939-100498938	chr2	100485938	100488938	20.7983392320494	-0.2905017693971134	0.6345222416714938	-0.057389539665631734	Non-differential
86183	K562_polycomb_14972_13	chr3:64550725-64573724	chr3	64560724	64563724	20.43319336218271	-0.286294257425512	0.6303219648165833	-0.05738412204531611	Non-differential
86184	K562_polycomb_4710_15	chr12:24559667-24582666	chr12	24569666	24572666	28.393819496451535	-0.27345168734696157	0.6168253666091859	-0.057380493496435314	Non-differential
86185	K562_polycomb_6968_14	chr15:43935803-43958802	chr15	43945802	43948802	39.02435028942861	-0.2652627652264352	0.6077700499309503	-0.05736591266090858	Non-differential
86186	K562_polycomb_6629_5	chr14:101367064-101390063	chr14	101377063	101380063	16.42787837986786	-0.3199498741812782	0.6618913759890056	-0.057339265570944126	Non-differential
86187	K562_polycomb_16640_20	chr5:7802088-7825087	chr5	7812087	7815087	43.34013935692633	-0.25067520034267504	0.5905812575958593	-0.05733451698026976	Non-differential
86188	K562_polycomb_3283_5	chr10:120036289-120059288	chr10	120046288	120049288	12.63174766387652	-0.3195014107619489	0.6615383833726183	-0.05733291543904026	Non-differential
86189	K562_polycomb_7864_9	chr16:26944280-26967279	chr16	26954279	26957279	12.63174766387652	-0.3195014107619489	0.6615383833726183	-0.05733291543904026	Non-differential
86190	K562_polycomb_10012_23	chr18:78344601-78367600	chr18	78354600	78357600	12.63174766387652	-0.3195014107619489	0.6615383833726183	-0.05733291543904026	Non-differential
86191	K562_polycomb_9570_33	chr18:408801-431800	chr18	418800	421800	29.66411021800842	-0.270367243578333	0.6136860852315705	-0.05733238080324717	Non-differential
86192	K562_polycomb_15531_23	chr3:185127813-185150812	chr3	185137812	185140812	27.432877612438254	-0.2720538850391209	0.6155561637942875	-0.05733054515652505	Non-differential
86193	K562_polycomb_176_7	chr1:8920342-8943341	chr1	8930341	8933341	49.67607353484316	-0.26873331985495574	0.6121565136339281	-0.05727715469192834	Non-differential
86194	K562_polycomb_17761_44	chr6:7825768-7848767	chr6	7835767	7838767	48.1507584939755	-0.2489470265051909	0.5888698090489566	-0.05725301417931928	Non-differential
86195	K562_polycomb_17804_50	chr6:13225769-13248768	chr6	13235768	13238768	45.42313018192985	-0.25065803803694825	0.5910323836127914	-0.05724746916059515	Non-differential
86196	K562_polycomb_7430_33	chr15:93175172-93198171	chr15	93185171	93188171	30.01880827050921	-0.27091288856339696	0.6147677790052833	-0.05724088694289105	Non-differential
86197	K562_polycomb_2420_2	chr10:7126239-7149238	chr10	7136238	7139238	8.486027238992111	-0.3547304439626975	0.6896811778720754	-0.0572363339976363	Non-differential
86198	K562_polycomb_20791_2	chr8:48362641-48385640	chr8	48372640	48375640	14.913307974071776	-0.30991919448502536	0.6536501207229479	-0.05722802171057615	Non-differential
86199	K562_polycomb_6456_15	chr14:77157658-77180657	chr14	77167657	77170657	11.343042933016834	-0.32900618601835036	0.6700157112400889	-0.05721911524396173	Non-differential
86200	K562_polycomb_18074_46	chr6:40589662-40612661	chr6	40599661	40602661	32.65735423830985	-0.2646784491008286	0.6079583355820442	-0.057203942832927	Non-differential
86201	K562_polycomb_13414_13	chr21:31474688-31497687	chr21	31484687	31487687	16.94404447343588	-0.30108151416851314	0.6457870284103927	-0.05717859589794923	Non-differential
86202	K562_polycomb_14886_3	chr3:54355774-54378773	chr3	54365773	54368773	16.94404447343588	-0.30108151416851314	0.6457870284103927	-0.05717859589794923	Non-differential
86203	K562_polycomb_8449_2	chr17:5086506-5109505	chr17	5096505	5099505	17.141488710988355	-0.30269568522781853	0.64730341680993575	-0.05717682380706198	Non-differential
86204	K562_polycomb_19206_2	chr7:38226200-38249199	chr7	38236199	38239199	34.91247018088081	-0.2607946009642964	0.6036533158718645	-0.05716941284698871	Non-differential
86205	K562_polycomb_8223_40	chr16:79520504-79543503	chr16	79530503	79533503	29.341896104054513	-0.27500149410992236	0.6197370098715068	-0.057143266551074864	Non-differential
86206	K562_polycomb_17553_16	chr5:174310198-174333197	chr5	174320197	174323197	17.69355159584711	-0.295797998888813	0.6409799381901213	-0.05713502903968899	Non-differential
86207	K562_polycomb_11653_11	chr2:66023467-66046466	chr2	66033466	66036466	11.53152558493295	-0.3253420012952178	0.6674907376655024	-0.05711533576566219	Non-differential
86208	K562_polycomb_600_27	chr1:36592400-36615399	chr1	36602399	36605399	23.449829881454846	-0.28123962814179315	0.6265023729099124	-0.057113378642079306	Non-differential
86209	K562_polycomb_8705_20	chr17:33836982-33859981	chr17	33846981	33849981	31.919226160579377	-0.2641754007237398	0.6079047743727404	-0.05710532907370312	Non-differential
86210	K562_polycomb_19101_5	chr7:28856584-28879583	chr7	28866583	28869583	19.291164774965623	-0.29840560066838884	0.6437022545017839	-0.05708945847884291	Non-differential
86211	K562_polycomb_14988_20	chr3:66158326-66181325	chr3	66168325	66171325	26.741534532649204	-0.27305330247558623	0.6179457332510079	-0.05708170061858616	Non-differential
86212	K562_polycomb_1397_1	chr1:147727273-147750272	chr1	147737272	147740272	21.926297890022404	-0.2828887503820893	0.6283988641770146	-0.05707693800189926	Non-differential
86213	K562_polycomb_11786_31	chr2:88332082-88355081	chr2	88342081	88345081	21.730419289393975	-0.2851137591769531	0.6307735657438056	-0.05705882306979816	Non-differential
86214	K562_polycomb_3760_9	chr11:27257054-27280053	chr11	27267053	27270053	12.040295729788657	-0.32019374082123847	0.6634367586356769	-0.0570586749326689	Non-differential
86215	K562_polycomb_21539_8	chr9:27102003-27125002	chr9	27112002	27115002	6.190230035786908	-0.5549604368025111	0.7892016470606619	-0.05705660188954102	Non-differential
86216	K562_polycomb_21574_1	chr9:35943604-35966603	chr9	35953603	35956603	18.808204588125037	-0.2915124569644452	0.6373095119077687	-0.05703429547869063	Non-differential
86217	K562_polycomb_13572_4	chr21:42499091-42522090	chr21	42509090	42512090	51.129571600942576	-0.24487441048067377	0.584999624083948	-0.057017638365102694	Non-differential
86218	K562_polycomb_3388_59	chr10:129682937-129705936	chr10	129692936	129695936	15.748275328849846	-0.3024817408573438	0.6479768838526215	-0.05699980656238194	Non-differential
86219	K562_polycomb_19748_20	chr7:104798354-104821353	chr7	104808353	104811353	36.33696284873242	-0.2673473729561947	0.6120880001288386	-0.05699475305731059	Non-differential
86220	K562_polycomb_19226_66	chr7:39428202-39451201	chr7	39438201	39441201	11.195241541734962	-0.3275099853789445	0.6698914463953364	-0.0569852857759997	Non-differential
86221	K562_polycomb_12265_3	chr2:169164691-169187690	chr2	169174690	169177690	62.592291305563045	-0.2450484745295189	0.5854669421482819	-0.05697318758747755	Non-differential
86222	K562_polycomb_2485_21	chr10:15548202-15571201	chr10	15558201	15561201	21.053507122939276	-0.2890616521341312	0.6351904236997492	-0.05697291217514299	Non-differential
86223	K562_polycomb_20807_1	chr8:52376841-52399840	chr8	52386840	52389840	24.046751143240705	-0.28222590353603355	0.6282512649876367	-0.0569719915600953	Non-differential
86224	K562_polycomb_22579_5	chrX:50627201-50650200	chrX	50637200	50640200	9.586249317935682	-0.3435469920895607	0.6826494296308264	-0.05696087055633956	Non-differential
86225	K562_polycomb_21566_4	chr9:34818804-34841803	chr9	34828803	34831803	12.295463620678532	-0.3205065785376645	0.6641711627069466	-0.05696042424309387	Non-differential
86226	K562_polycomb_2667_1	chr10:42952753-42975752	chr10	42962752	42965752	30.958284276566097	-0.26433368083910963	0.6088574916014182	-0.056959770309338825	Non-differential
86227	K562_polycomb_18558_6	chr6:138136064-138159063	chr6	138146063	138149063	36.51406645596777	-0.259640420516903	0.6035446133608496	-0.05693670926078946	Non-differential
86228	K562_polycomb_17745_37	chr6:6610168-6633167	chr6	6620167	6623167	50.3706120548649	-0.2449727638731183	0.5856073663845512	-0.05693007038326545	Non-differential
86229	K562_polycomb_12869_2	chr20:18250757-18273756	chr20	18260756	18263756	22.414727404560992	-0.28690612512271724	0.6332623012297586	-0.05692687050334356	Non-differential
86230	K562_polycomb_18077_18	chr6:40767062-40790061	chr6	40777061	40780061	42.507372048681496	-0.27932973433800773	0.6254671012888342	-0.05692615088086658	Non-differential
86231	K562_polycomb_17499_1	chr5:169916197-169939196	chr5	169926196	169929196	22.29883970860141	-0.2888463207437889	0.6352166878475652	-0.05692528438253285	Non-differential
86232	K562_polycomb_4414_1	chr11:121086692-121109691	chr11	121096691	121099691	16.65454542817931	-0.3075713238872283	0.653062102405607	-0.056914694914733395	Non-differential
86233	K562_polycomb_7754_119	chr16:17501544-17524543	chr16	17511543	17514543	23.339411513193255	-0.27885562610421133	0.6250493171620807	-0.05691044981677054	Non-differential
86234	K562_polycomb_4334_18	chr11:115664483-115687482	chr11	115674482	115677482	23.52391106914092	-0.2841866560931851	0.6306103719420438	-0.0569052207070442	Non-differential
86235	K562_polycomb_19087_3	chr7:28176782-28199781	chr7	28186781	28189781	34.03662754514409	-0.26942780594865573	0.6149782093609457	-0.05688706033753872	Non-differential
86236	K562_polycomb_5098_11	chr12:95689825-95712824	chr12	95699824	95702824	15.93084826378319	-0.30065506161103195	0.646843618062511	-0.056884148825829116	Non-differential
86237	K562_polycomb_12390_1	chr2:191426475-191449474	chr2	191436474	191439474	15.93084826378319	-0.30065506161103195	0.646843618062511	-0.056884148825829116	Non-differential
86238	K562_polycomb_19123_20	chr7:30211385-30234384	chr7	30221384	30224384	40.030511534459265	-0.25817554583137803	0.6021459374044369	-0.05687561820947448	Non-differential
86239	K562_polycomb_3231_13	chr10:114806242-114829241	chr10	114816241	114819241	23.36827333986196	-0.2846983748433533	0.6314456781028439	-0.056844017712759744	Non-differential
86240	K562_polycomb_10476_5	chr19:30509894-30532893	chr19	30519893	30522893	17.103665298683293	-0.297697247428403	0.6442674842417166	-0.05684046272941819	Non-differential
86241	K562_polycomb_3349_18	chr10:125446832-125469831	chr10	125456831	125459831	18.7516061824269	-0.294935563048188	0.6417121520401096	-0.05682220784332624	Non-differential
86242	K562_polycomb_5650_7	chr13:29325064-29348063	chr13	29335063	29338063	6.7307198556405	-0.38540694397871994	0.7121821826939367	-0.05681241199308986	Non-differential
86243	K562_polycomb_8454_14	chr17:5788481-5811480	chr17	5798480	5801480	21.518984527791932	-0.28454427388159576	0.6315459995433309	-0.056793617619269744	Non-differential
86244	K562_polycomb_9869_17	chr18:51150831-51173830	chr18	51160830	51163830	16.579533013178374	-0.3186299595245084	0.6634326095002389	-0.056780873798295196	Non-differential
86245	K562_polycomb_14885_8	chr3:54318374-54341373	chr3	54328373	54331373	10.431303505989378	-0.3322824187883808	0.6747865365600083	-0.05676499886224217	Non-differential
86246	K562_polycomb_9800_8	chr18:45735236-45758235	chr18	45745235	45748235	19.756281195728008	-0.28930055156981976	0.6365742101425881	-0.056746580963404784	Non-differential
86247	K562_polycomb_11930_1	chr2:104833543-104856542	chr2	104843542	104846542	28.207263465549737	-0.2760476271510612	0.6229494966157049	-0.05674080599899526	Non-differential
86248	K562_polycomb_2983_7	chr10:80281845-80304844	chr10	80291844	80294844	36.341941338400325	-0.260563935996021	0.6057297193696708	-0.05673027137720645	Non-differential
86249	K562_polycomb_16584_13	chr5:3018087-3041086	chr5	3028086	3031086	16.93920955534707	-0.3218170879259399	0.6664097909690514	-0.05672303930198478	Non-differential
86250	K562_polycomb_14875_8	chr3:53425774-53448773	chr3	53435773	53438773	16.960041023694277	-0.30049958130219034	0.647517488021682	-0.05671884454546255	Non-differential
86251	K562_polycomb_15286_9	chr3:134763959-134786958	chr3	134773958	134776958	14.445139684655809	-0.3137055291612055	0.6596444565301799	-0.05668347807079578	Non-differential
86252	K562_polycomb_10264_2	chr19:8719039-8742038	chr19	8729038	8732038	14.9176520541305	-0.30389094228624	0.6508483739585069	-0.056681791988274284	Non-differential
86253	K562_polycomb_8007_6	chr16:54565289-54588288	chr16	54575288	54578288	38.22600169412183	-0.26841375940662954	0.6149429600029716	-0.05667963606742842	Non-differential
86254	K562_polycomb_18480_5	chr6:125646455-125669454	chr6	125656454	125659454	43.30231594462127	-0.24976111469972784	0.5931174869471706	-0.05666062451147859	Non-differential
86255	K562_polycomb_20664_4	chr8:26725484-26748483	chr8	26735483	26738483	18.232749204295565	-0.29049218533201215	0.6382383525840896	-0.05665094414591357	Non-differential
86256	K562_polycomb_5254_28	chr12:113009996-113032995	chr12	113019995	113022995	28.111355415817	-0.27303989148238933	0.6201878066445728	-0.05664943655940546	Non-differential
86257	K562_polycomb_21127_22	chr8:101468173-101491172	chr8	101478172	101481172	20.85650327467158	-0.28725813044509435	0.6350852168967968	-0.05663811002071371	Non-differential
86258	K562_polycomb_16091_1	chr4:83354648-83377647	chr4	83364647	83367647	40.41756367156712	-0.2611894358407883	0.6069801378096713	-0.05663253526969011	Non-differential
86259	K562_polycomb_7417_3	chr15:91849971-91872970	chr15	91859970	91862970	27.688045503328137	-0.27018398048233494	0.6172537655502713	-0.056613338615012075	Non-differential
86260	K562_polycomb_21724_3	chr9:86873086-86896085	chr9	86883085	86886085	16.426753132228594	-0.3017432754781426	0.6492377129710402	-0.0566059101955856	Non-differential
86261	K562_polycomb_4449_22	chr11:124930505-124953504	chr11	124940504	124943504	36.45661622814928	-0.2849740821560752	0.6329881095646542	-0.0565971202691969	Non-differential
86262	K562_polycomb_19307_6	chr7:48094604-48117603	chr7	48104603	48107603	26.624081199765573	-0.2750348705785288	0.6226192788883869	-0.05659597044460475	Non-differential
86263	K562_polycomb_6916_31	chr15:38708400-38731399	chr15	38718399	38721399	22.19496546693177	-0.29632882695752377	0.6444003766861529	-0.056552642180223704	Non-differential
86264	K562_polycomb_15401_22	chr3:150905214-150928213	chr3	150915213	150918213	23.73229396208938	-0.27815230203485614	0.6261742077393749	-0.05654970509994134	Non-differential
86265	K562_polycomb_15653_2	chr4:1515674-1538673	chr4	1525673	1528673	46.81876102311275	-0.24773196894218025	0.5912237688268346	-0.05654435479403349	Non-differential
86266	K562_polycomb_21574_5	chr9:35955604-35978603	chr9	35965603	35968603	21.323105927163503	-0.29124208356723963	0.6395406150875703	-0.05653937022349605	Non-differential
86267	K562_polycomb_16286_52	chr4:140122247-140145246	chr4	140132246	140135246	36.11414904244961	-0.2567750048059707	0.6024407418183936	-0.05651249778535254	Non-differential
86268	K562_polycomb_17523_73	chr5:171740797-171763796	chr5	171750796	171753796	18.14572333500469	-0.2920178055097281	0.640455565968338	-0.056508656306142935	Non-differential
86269	K562_polycomb_21814_60	chr9:95684719-95707718	chr9	95694718	95697718	18.14572333500469	-0.2920178055097281	0.640455565968338	-0.056508656306142935	Non-differential
86270	K562_polycomb_13035_2	chr20:38192999-38215998	chr20	38202998	38205998	38.63729815232075	-0.27120368348614604	0.6189361996964461	-0.05650640372885734	Non-differential
86271	K562_polycomb_7808_9	chr16:22102680-22125679	chr16	22112679	22115679	30.63607016261219	-0.279273338270963	0.6275929622888525	-0.05650312223634949	Non-differential
86272	K562_polycomb_17465_19	chr5:159897794-159920793	chr5	159907793	159910793	29.204542530138536	-0.26841808627104974	0.6159207709565856	-0.05649533690789397	Non-differential
86273	K562_polycomb_4791_6	chr12:32404667-32427666	chr12	32414666	32417666	26.727103619314853	-0.2722331730392054	0.6201547879830149	-0.056488355889996365	Non-differential
86274	K562_polycomb_6382_25	chr14:67490884-67513883	chr14	67500883	67503883	25.93977308459856	-0.27749887871037004	0.6258510366121816	-0.05647907597256154	Non-differential
86275	K562_polycomb_10326_4	chr19:13400987-13423986	chr19	13410986	13413986	12.601320200283771	-0.3195687451396432	0.6656867215171056	-0.05647741815598084	Non-differential
86276	K562_polycomb_6572_1	chr14:96752864-96775863	chr14	96762863	96765863	13.644943873529211	-0.31141249550495015	0.6589556226144384	-0.056410452767111686	Non-differential
86277	K562_polycomb_9341_4	chr17:65174883-65197882	chr17	65184882	65187882	18.52417487056646	-0.29344987372820575	0.6424049998506727	-0.056398450386080864	Non-differential
86278	K562_polycomb_8288_4	chr16:84625395-84648394	chr16	84635394	84638394	18.203887377626867	-0.2934638773507965	0.6424472456756934	-0.05639276068563647	Non-differential
86279	K562_polycomb_14571_5	chr3:14763494-14786493	chr3	14773493	14776493	47.80466104302079	-0.24721096190787195	0.5914516916390706	-0.056384054609796196	Non-differential
86280	K562_polycomb_2176_1	chr1:228709854-228732853	chr1	228719853	228722853	40.46278303258449	-0.2520893233118153	0.5975877403046728	-0.056366749380459075	Non-differential
86281	K562_polycomb_11262_6	chr2:10496275-10519274	chr2	10506274	10509274	47.472280690596754	-0.2543832216197315	0.6003905209646997	-0.05636271690658039	Non-differential
86282	K562_polycomb_21271_3	chr8:130535955-130558954	chr8	130545954	130548954	28.35052675644848	-0.26707108591162865	0.6151598636029256	-0.056355206125429	Non-differential
86283	K562_polycomb_16845_14	chr5:56661374-56684373	chr5	56671373	56674373	25.79345792504623	-0.2750621466215691	0.6239346301720642	-0.05634948141698216	Non-differential
86284	K562_polycomb_7653_34	chr16:8779144-8802143	chr16	8789143	8792143	20.44762427551706	-0.2839110900999418	0.6332169225540565	-0.05634144243271934	Non-differential
86285	K562_polycomb_20021_60	chr7:141504201-141527200	chr7	141514200	141517200	38.30016228700241	-0.2539085416360488	0.6000043629947529	-0.056328490628223586	Non-differential
86286	K562_polycomb_92_1	chr1:3926541-3949540	chr1	3936540	3939540	29.871561883642013	-0.2816841936579485	0.6310137537810278	-0.05632590223824104	Non-differential
86287	K562_polycomb_15532_2	chr3:185169013-185192012	chr3	185179012	185182012	37.27558703266895	-0.2570097463671322	0.6038567805330072	-0.05630211065983247	Non-differential
86288	K562_polycomb_3803_14	chr11:35399254-35422253	chr11	35409253	35412253	24.978831200585283	-0.2772421882356656	0.6265181157532513	-0.05629856390972848	Non-differential
86289	K562_polycomb_21053_4	chr8:93916773-93939772	chr8	93926772	93929772	29.32043022609812	-0.26695009922789503	0.6153311961454679	-0.05629739111044473	Non-differential
86290	K562_polycomb_2691_6	chr10:44044753-44067752	chr10	44054752	44057752	37.306866318382056	-0.2588671189442829	0.6061686946100382	-0.0562793933602527	Non-differential
86291	K562_polycomb_5131_1	chr12:100630623-100653622	chr12	100640622	100643622	7.217663138449545	-0.3681641419182365	0.7033828112039134	-0.05625851782909453	Non-differential
86292	K562_polycomb_11885_71	chr2:99997939-100020938	chr2	100007938	100010938	39.51627206190556	-0.25309232256105285	0.5994116637160106	-0.05625604804701839	Non-differential
86293	K562_polycomb_17508_20	chr5:170408597-170431596	chr5	170418596	170421596	31.779945965649087	-0.2665823072223198	0.6151391769278216	-0.05625596132235258	Non-differential
86294	K562_polycomb_9863_6	chr18:50629831-50652830	chr18	50639830	50642830	16.79189900209528	-0.2977668211867464	0.6472820960816515	-0.05625005985725559	Non-differential
86295	K562_polycomb_9638_21	chr18:10735003-10758002	chr18	10745002	10748002	42.35338751489794	-0.25242386159549446	0.5987868351782678	-0.05622180039181535	Non-differential
86296	K562_polycomb_21196_1	chr8:119982162-120005161	chr8	119992161	119995161	24.03075459298231	-0.27985160847942653	0.629672362529492	-0.05621809342697095	Non-differential
86297	K562_polycomb_572_5	chr1:33684001-33707000	chr1	33694000	33697000	19.43044496989592	-0.29673462701486625	0.6466444036312287	-0.05618209531440338	Non-differential
86298	K562_polycomb_7788_2	chr16:20572479-20595478	chr16	20582478	20585478	1.3092393815012129	-0.7525414886095032	0.8420635698784869	-0.056181075952212875	Non-differential
86299	K562_polycomb_20302_117	chr8:1644235-1667234	chr8	1654234	1657234	1.3092393815012129	-0.7525414886095032	0.8420635698784869	-0.056181075952212875	Non-differential
86300	K562_polycomb_7160_14	chr15:69499062-69522061	chr15	69509061	69512061	20.265051340583717	-0.2841682001636355	0.634328355505948	-0.05617603915476199	Non-differential
86301	K562_polycomb_17196_15	chr5:133543310-133566309	chr5	133553309	133556309	39.60876725889443	-0.25493982810052757	0.6020747484649943	-0.05617588585642818	Non-differential
86302	K562_polycomb_9836_5	chr18:48412630-48435629	chr18	48422629	48425629	22.917667237628432	-0.2805022070681463	0.6306414892628603	-0.05616143966354452	Non-differential
86303	K562_polycomb_21232_6	chr8:125707357-125730356	chr8	125717356	125720356	19.021204986651128	-0.2950932099490517	0.6451995149166351	-0.056157998910740574	Non-differential
86304	K562_polycomb_18349_2	chr6:99982525-100005524	chr6	99992524	99995524	30.022915210241745	-0.4919764856708141	0.7690114717280497	-0.05611837111556228	Non-differential
86305	K562_polycomb_17490_31	chr5:168894796-168917795	chr5	168904795	168907795	21.37970433286164	-0.2807103148216674	0.6311254525945456	-0.05610958614342207	Non-differential
86306	K562_polycomb_5849_4	chr13:73039663-73062662	chr13	73049662	73052662	10.672040483544905	-0.337908865584331	0.682286917844646	-0.05610400774187657	Non-differential
86307	K562_polycomb_5421_39	chr12:125290855-125313854	chr12	125300854	125303854	16.57889860356919	-0.29911823774295343	0.6493129443291329	-0.05609841082819045	Non-differential
86308	K562_polycomb_17738_9	chr6:6167368-6190367	chr6	6177367	6180367	29.088654834178953	-0.26908835639636897	0.6187732167082549	-0.05609644408449962	Non-differential
86309	K562_polycomb_4221_4	chr11:86746359-86769358	chr11	86756358	86759358	9.82542065856716	-0.33784426235132903	0.682286917844646	-0.05609328147614743	Non-differential
86310	K562_polycomb_4267_3	chr11:102201270-102224269	chr11	102211269	102214269	24.80365421436425	-0.27481249111676864	0.6250366281994426	-0.05608772663083246	Non-differential
86311	K562_polycomb_14151_11	chr22:32674615-32697614	chr22	32684614	32687614	22.50175327385187	-0.2816826756151756	0.6323171362246242	-0.05607317544106962	Non-differential
86312	K562_polycomb_21954_11	chr9:113789121-113812120	chr9	113799120	113802120	15.554323349235736	-0.3109038526116835	0.6602021697441698	-0.05606313179953289	Non-differential
86313	K562_polycomb_12883_2	chr20:19644957-19667956	chr20	19654956	19657956	22.872808860701333	-0.27800528324844587	0.628623448445557	-0.05604848482609535	Non-differential
86314	K562_polycomb_364_22	chr1:20397308-20420307	chr1	20407307	20410307	22.901670687370036	-0.27795916166870543	0.6286274689236904	-0.05603841422101906	Non-differential
86315	K562_polycomb_5699_1	chr13:33370464-33393463	chr13	33380463	33383463	9.70953296260758	-0.3428462701385732	0.6863890986860474	-0.056031236545971745	Non-differential
86316	K562_polycomb_9237_6	chr17:51328640-51351639	chr17	51338639	51341639	30.21119461319927	-0.27962362495234855	0.6304113362638329	-0.05602985950899794	Non-differential
86317	K562_polycomb_22298_9	chrX:13952682-13975681	chrX	13962681	13965681	26.60225433771891	-0.2717753483292389	0.6220988676214578	-0.05602393043008335	Non-differential
86318	K562_polycomb_18640_15	chr6:150104465-150127464	chr6	150114464	150117464	35.14026247683152	-0.2642874422332933	0.6138780451126654	-0.05600723937334897	Non-differential
86319	K562_polycomb_4220_10	chr11:86684159-86707158	chr11	86694158	86697158	32.851306217923955	-0.26011303084176096	0.6091322487538919	-0.055999320158704055	Non-differential
86320	K562_polycomb_12398_4	chr2:196984077-197007076	chr2	196994076	196997076	15.42364375585153	-0.31666355610251107	0.6655306477784734	-0.055996231082036885	Non-differential
86321	K562_polycomb_15873_47	chr4:26242579-26265578	chr4	26252578	26255578	33.55708021104736	-0.2655130164650776	0.6153408757962516	-0.055992509276804506	Non-differential
86322	K562_polycomb_8613_5	chr17:21063888-21086887	chr17	21073887	21076887	21.562277267794983	-0.28152087034978673	0.632606244910416	-0.055985077248312816	Non-differential
86323	K562_polycomb_19032_12	chr7:24304182-24327181	chr7	24314181	24317181	21.562277267794983	-0.28152087034978673	0.632606244910416	-0.055985077248312816	Non-differential
86324	K562_polycomb_12217_3	chr2:152182487-152205486	chr2	152192486	152195486	23.62500686767588	-0.2893787777202869	0.6405240718322891	-0.055984533329971865	Non-differential
86325	K562_polycomb_4565_11	chr12:3900435-3923434	chr12	3910434	3913434	11.95483549742182	-0.32634616805166883	0.6736879549273228	-0.05598181898150272	Non-differential
86326	K562_polycomb_10443_1	chr19:19728192-19751191	chr19	19738191	19741191	26.59521937309687	-0.27146411963240286	0.621985442359967	-0.05598127100187958	Non-differential
86327	K562_polycomb_8167_24	chr16:73342702-73365701	chr16	73352701	73355701	26.70868961001205	-0.27695022753634174	0.6278755468814714	-0.055978960934823074	Non-differential
86328	K562_polycomb_4904_5	chr12:54544617-54567616	chr12	54554616	54557616	32.72645693632801	-0.2658181993105538	0.6158168173202881	-0.05596761121234932	Non-differential
86329	K562_polycomb_21271_12	chr8:130562955-130585954	chr8	130572954	130575954	37.19254425934652	-0.25996962665434403	0.609145329871706	-0.05596602232513442	Non-differential
86330	K562_polycomb_21222_8	chr8:124240360-124263359	chr8	124250359	124253359	17.38769501624187	-0.2928363709544071	0.644067677696574	-0.055951804740634895	Non-differential
86331	K562_polycomb_16912_14	chr5:68668174-68691173	chr5	68678173	68681173	37.199940208058834	-0.25412458242203834	0.6023174847043639	-0.055951760366668483	Non-differential
86332	K562_polycomb_2348_40	chr10:1373606-1396605	chr10	1383605	1386605	25.20357162788241	-0.27166372696784447	0.6223872532309117	-0.05594624061210943	Non-differential
86333	K562_polycomb_12646_3	chr2:233750955-233773954	chr2	233760954	233763954	26.58782342438456	-0.27034420512357815	0.6209909462916772	-0.05593819863012354	Non-differential
86334	K562_polycomb_18648_35	chr6:151326466-151349465	chr6	151336465	151339465	66.60485866501111	-0.24805602375876623	0.5950450831523486	-0.05592426256145585	Non-differential
86335	K562_polycomb_6309_7	chr14:58784483-58807482	chr14	58794482	58797482	19.260376327282607	-0.2891963028528644	0.640674964996407	-0.055919646700816936	Non-differential
86336	K562_polycomb_16897_10	chr5:66950973-66973972	chr5	66960972	66963972	27.95764430755236	-0.27034037212492745	0.6211079437569886	-0.05591528754451067	Non-differential
86337	K562_polycomb_7934_3	chr16:33812934-33835933	chr16	33822933	33825933	3.165072320163192	-0.5258348728013552	0.7828873762268864	-0.05589662017367376	Non-differential
86338	K562_polycomb_17017_15	chr5:80567782-80590781	chr5	80577781	80580781	29.58106744468599	-0.26556137491460147	0.6159164009197866	-0.05589488845439173	Non-differential
86339	K562_polycomb_20671_20	chr8:27252884-27275883	chr8	27262883	27265883	27.264735590839265	-0.2684710564913491	0.6191805723796767	-0.05589102368917867	Non-differential
86340	K562_polycomb_9686_7	chr18:22121840-22144839	chr18	22131839	22134839	33.613317632655225	-0.26775123542542417	0.6183946383351193	-0.05588886255998005	Non-differential
86341	K562_polycomb_19254_17	chr7:43151802-43174801	chr7	43161801	43164801	32.93220495772089	-0.2797929599247305	0.6313952937578488	-0.05587427904573055	Non-differential
86342	K562_polycomb_20452_3	chr8:8321485-8344484	chr8	8331484	8334484	14.352644487666932	-0.3185177439775644	0.667712158024456	-0.05587142548250802	Non-differential
86343	K562_polycomb_17421_11	chr5:154549641-154572640	chr5	154559640	154562640	30.666858610295208	-0.2637857326736757	0.6140724691887424	-0.0558646408515846	Non-differential
86344	K562_polycomb_17567_2	chr5:175318998-175341997	chr5	175328997	175331997	16.2874729372983	-0.29602789482843667	0.6476127956504699	-0.055855898697644825	Non-differential
86345	K562_polycomb_2225_5	chr1:232861455-232884454	chr1	232871454	232874454	28.527630363683837	-0.2701286417488308	0.6212204443734477	-0.05585024744872605	Non-differential
86346	K562_polycomb_3857_31	chr11:45051650-45074649	chr11	45061649	45064649	22.04218558598199	-0.2787516695044375	0.6304559487660251	-0.05584657376938705	Non-differential
86347	K562_polycomb_20655_2	chr8:26057085-26080084	chr8	26067084	26070084	12.885349917842351	-0.31270437125855344	0.6628553088043677	-0.05584314097273666	Non-differential
86348	K562_polycomb_19312_3	chr7:50155605-50178604	chr7	50165604	50168604	26.26198719855247	-0.2766746837069835	0.6283225614807445	-0.0558377502557614	Non-differential
86349	K562_polycomb_12225_8	chr2:152605487-152628486	chr2	152615486	152618486	43.550087886798835	-0.2572388065043691	0.6066807914591089	-0.05583104762683272	Non-differential
86350	K562_polycomb_7755_25	chr16:17646944-17669943	chr16	17656943	17659943	30.27397616139909	-0.26981038119364986	0.6209909462916772	-0.05582774259496572	Non-differential
86351	K562_polycomb_4209_4	chr11:85854558-85877557	chr11	85864557	85867557	35.01392696350604	-0.2569078733900229	0.6066016601165972	-0.05577377584957177	Non-differential
86352	K562_polycomb_12280_10	chr2:171598291-171621290	chr2	171608290	171611290	34.20669618775741	-0.25751737760461196	0.607354792568571	-0.05576732907853729	Non-differential
86353	K562_polycomb_12224_6	chr2:152534887-152557886	chr2	152544886	152547886	44.06347553723218	-0.26408598471391	0.6149429600029716	-0.05576576080593871	Non-differential
86354	K562_polycomb_12282_14	chr2:172139273-172162272	chr2	172149272	172152272	42.14087795440194	-0.2551523056098264	0.6047208546531418	-0.05573675914576165	Non-differential
86355	K562_polycomb_21717_2	chr9:86376086-86399085	chr9	86386085	86389085	15.355392879953722	-0.29926379837570627	0.6513434695989274	-0.055719907692505885	Non-differential
86356	K562_polycomb_1574_10	chr1:157937011-157960010	chr1	157947010	157950010	20.885365101340284	-0.2846100200664457	0.6371249697184939	-0.05571963313533255	Non-differential
86357	K562_polycomb_10128_6	chr19:5179390-5202389	chr19	5189389	5192389	20.885365101340284	-0.2846100200664457	0.6371249697184939	-0.05571963313533255	Non-differential
86358	K562_polycomb_9306_3	chr17:61523440-61546439	chr17	61533439	61536439	43.84393101211413	-0.2558981327758938	0.6057690556054035	-0.055707210575931115	Non-differential
86359	K562_polycomb_8241_1	chr16:80903904-80926903	chr16	80913903	80916903	35.33734573029373	-0.26390687459182255	0.6150807060890848	-0.05570226869505547	Non-differential
86360	K562_polycomb_13126_1	chr20:44386561-44409560	chr20	44396560	44399560	34.80554407055758	-0.2582692590435943	0.6085966939413682	-0.05570103729159768	Non-differential
86361	K562_polycomb_16688_36	chr5:16757892-16780891	chr5	16767891	16770891	20.237675745644555	-0.29253028518524277	0.6450623208085241	-0.055697276383370395	Non-differential
86362	K562_polycomb_7787_2	chr16:20313279-20336278	chr16	20323278	20326278	18.909661370750268	-0.2868286730018753	0.6395332091726706	-0.05568402909240846	Non-differential
86363	K562_polycomb_14494_1	chr3:9194517-9217516	chr3	9204516	9207516	50.70782732537776	-0.2433548324839108	0.5905164266070712	-0.05567180244429243	Non-differential
86364	K562_polycomb_20691_1	chr8:28402684-28425683	chr8	28412683	28415683	41.64106939518258	-0.25100335309725175	0.6001056897739137	-0.05566557976548937	Non-differential
86365	K562_polycomb_14555_23	chr3:13798304-13821303	chr3	13808303	13811303	16.718178798499483	-0.30026738669525205	0.652586354638402	-0.055658166757162814	Non-differential
86366	K562_polycomb_12645_10	chr2:233723155-233746154	chr2	233733154	233736154	7.575774043694196	-0.37133462471585255	0.7082255680608944	-0.05563647215795632	Non-differential
86367	K562_polycomb_4649_10	chr12:11914667-11937666	chr12	11924666	11927666	20.19402202155123	-0.290547775397834	0.643475672339251	-0.05563056301154678	Non-differential
86368	K562_polycomb_15185_6	chr3:124518754-124541753	chr3	124528753	124531753	16.200447068007417	-0.29569597543733483	0.6486043196979974	-0.05559680557607659	Non-differential
86369	K562_polycomb_11551_16	chr2:45825062-45848061	chr2	45835061	45838061	27.700910779738436	-0.2762554024297688	0.6292061707018328	-0.0555845281738102	Non-differential
86370	K562_polycomb_5201_2	chr12:108138224-108161223	chr12	108148223	108151223	24.919541910323833	-0.2722417248242952	0.624995180678312	-0.05557088783805488	Non-differential
86371	K562_polycomb_14901_10	chr3:55525173-55548172	chr3	55535172	55538172	19.34740219657349	-0.2851281510933737	0.638454418570626	-0.05556295218656529	Non-differential
86372	K562_polycomb_17246_3	chr5:137099912-137122911	chr5	137109911	137112911	18.050176269362225	-0.29053062319225487	0.6438039584455388	-0.05556292339029575	Non-differential
86373	K562_polycomb_5194_47	chr12:107486424-107509423	chr12	107496423	107499423	15.187250858354728	-0.299460231454407	0.6524265750055512	-0.05554039721794457	Non-differential
86374	K562_polycomb_3380_5	chr10:128277737-128300736	chr10	128287736	128290736	24.162638839200287	-0.28141587191095446	0.634809131464057	-0.05553934572246371	Non-differential
86375	K562_polycomb_7787_40	chr16:20427279-20450278	chr16	20437278	20440278	9.73839478927628	-0.33790109658543377	0.68494984145741	-0.055531082005593715	Non-differential
86376	K562_polycomb_12467_22	chr2:207089477-207112476	chr2	207099476	207102476	9.73839478927628	-0.33790109658543377	0.68494984145741	-0.055531082005593715	Non-differential
86377	K562_polycomb_22300_28	chrX:15295279-15318278	chrX	15305278	15308278	18.822635501459384	-0.2900620063652024	0.6436249000082359	-0.05550834314646319	Non-differential
86378	K562_polycomb_12867_17	chr20:18228357-18251356	chr20	18238356	18241356	17.979146950329735	-0.2950998207368098	0.6485204433512389	-0.055501290993838104	Non-differential
86379	K562_polycomb_18928_99	chr7:4066769-4089768	chr7	4076768	4079768	25.176196032943253	-0.2805007980368943	0.6341253236900553	-0.05549004315979713	Non-differential
86380	K562_polycomb_15699_2	chr4:4653474-4676473	chr4	4663473	4666473	17.906551994373206	-0.29420412355327696	0.6477990596275446	-0.055475037382348984	Non-differential
86381	K562_polycomb_8542_31	chr17:13105484-13128483	chr17	13115483	13118483	15.859818944750703	-0.30148479041924553	0.6546368812560782	-0.05547305999303354	Non-differential
86382	K562_polycomb_6238_6	chr14:50704683-50727682	chr14	50714682	50717682	20.20845293488558	-0.2898773935885289	0.6436868494488156	-0.05546089768024283	Non-differential
86383	K562_polycomb_18421_1	chr6:110380398-110403397	chr6	110390397	110393397	28.336095843114133	-0.265842173968925	0.6185756798392558	-0.055456580624016524	Non-differential
86384	K562_polycomb_16670_12	chr5:14167092-14190091	chr5	14177091	14180091	38.70747564923288	-0.2519956872066547	0.6024732825995961	-0.05545472724140173	Non-differential
86385	K562_polycomb_17187_2	chr5:131847508-131870507	chr5	131857507	131860507	34.87464676857575	-0.2594668117321327	0.6113500684542392	-0.05545066137215281	Non-differential
86386	K562_polycomb_3346_41	chr10:125274832-125297831	chr10	125284831	125287831	18.880799544081565	-0.28858334206678754	0.6424751062171778	-0.05544946970162743	Non-differential
86387	K562_polycomb_5611_4	chr13:25826863-25849862	chr13	25836862	25839862	18.880799544081565	-0.28858334206678754	0.6424751062171778	-0.05544946970162743	Non-differential
86388	K562_polycomb_8004_26	chr16:54336889-54359888	chr16	54346888	54349888	15.523534901552717	-0.2988425015736494	0.6523285055227523	-0.05544533806439424	Non-differential
86389	K562_polycomb_9181_3	chr17:49057639-49080638	chr17	49067638	49070638	26.12185518150182	-0.28225853909225923	0.63633557471156	-0.055411245431598574	Non-differential
86390	K562_polycomb_11873_25	chr2:98388738-98411737	chr2	98398737	98401737	37.831633013496166	-0.25644794657034015	0.6080927506229287	-0.05540049451893466	Non-differential
86391	K562_polycomb_9271_4	chr17:58018440-58041439	chr17	58028439	58031439	24.83955100565499	-0.2773662682352486	0.6313814570691854	-0.055392311783526396	Non-differential
86392	K562_polycomb_18782_50	chr6:168243921-168266920	chr6	168253920	168256920	23.346807461905566	-0.2807094013221222	0.634902514276611	-0.05538198674226174	Non-differential
86393	K562_polycomb_18259_2	chr6:83461082-83484081	chr6	83471081	83474081	25.75016518504318	-0.271085001831633	0.6248300039337025	-0.05536589224280399	Non-differential
86394	K562_polycomb_14719_12	chr3:41148710-41171709	chr3	41158709	41161709	31.289098992066094	-0.26534510930414434	0.618550110274938	-0.05535765297185469	Non-differential
86395	K562_polycomb_21336_3	chr8:139485758-139508757	chr8	139495757	139498757	38.53193767892157	-0.2524728277558305	0.6036384947338536	-0.05534786903488952	Non-differential
86396	K562_polycomb_22932_3	chrX:129519824-129542823	chrX	129529823	129532823	30.328647946082903	-0.2765293015793267	0.6307450043491102	-0.05534628351093508	Non-differential
86397	K562_polycomb_9822_16	chr18:47558830-47581829	chr18	47568829	47571829	10.599445527588372	-0.3288534687668224	0.6787357451846093	-0.055345801481177584	Non-differential
86398	K562_polycomb_22742_1	chrX:72238151-72261150	chrX	72248150	72251150	10.599445527588372	-0.3288534687668224	0.6787357451846093	-0.055345801481177584	Non-differential
86399	K562_polycomb_16936_6	chr5:73453976-73476975	chr5	73463975	73466975	33.06623323746437	-0.2619857223926567	0.6148609755528922	-0.05533742863265282	Non-differential
86400	K562_polycomb_3193_5	chr10:111083443-111106442	chr10	111093442	111096442	10.007993593500506	-0.3317194143569485	0.6811415799665956	-0.05531839453179691	Non-differential
86401	K562_polycomb_9188_4	chr17:49251639-49274638	chr17	49261638	49264638	19.865133927065553	-0.28768654397858706	0.6422905374773087	-0.055313053424486794	Non-differential
86402	K562_polycomb_8457_24	chr17:6035881-6058880	chr17	6045880	6048880	11.18081062840061	-0.3276916470664278	0.6780227856357158	-0.05529983688488963	Non-differential
86403	K562_polycomb_11290_56	chr2:16075079-16098078	chr2	16085078	16088078	27.519903481729138	-0.26673491178748043	0.6207413596601278	-0.055237950660715	Non-differential
86404	K562_polycomb_12684_12	chr2:237817558-237840557	chr2	237827557	237830557	28.471883780106054	-0.27478803961081205	0.629479348258945	-0.055237483251729905	Non-differential
86405	K562_polycomb_4616_7	chr12:7721405-7744404	chr12	7731404	7734404	12.702776982909008	-0.3146735935970029	0.6675185617139088	-0.055236749518386134	Non-differential
86406	K562_polycomb_488_1	chr1:29563954-29586953	chr1	29573953	29576953	20.0188450353302	-0.28871261207808074	0.6437141803243683	-0.055232721658660715	Non-differential
86407	K562_polycomb_10004_21	chr18:77869245-77892244	chr18	77879244	77882244	26.857422228608787	-0.270161245562754	0.6245370359972464	-0.05523225192800887	Non-differential
86408	K562_polycomb_13772_8	chr22:18992488-19015487	chr22	19002487	19005487	129.0705878161033	-0.23787779063048872	0.585933394365011	-0.05522374522559962	Non-differential
86409	K562_polycomb_2594_87	chr10:30057272-30080271	chr10	30067271	30070271	15.610560770843598	-0.29968268987648256	0.6542511405534235	-0.05521818733593175	Non-differential
86410	K562_polycomb_8218_7	chr16:78715104-78738103	chr16	78725103	78728103	22.311784390206217	-0.27684769612547033	0.6317788812858296	-0.05521309135060037	Non-differential
86411	K562_polycomb_1681_3	chr1:169721860-169744859	chr1	169731859	169734859	28.19681564818384	-0.26482743354482946	0.6188011310758729	-0.055202987515898604	Non-differential
86412	K562_polycomb_11380_102	chr2:25655932-25678931	chr2	25665931	25668931	36.638915737563714	-0.2547392643484404	0.607282499101659	-0.055178877012169184	Non-differential
86413	K562_polycomb_5096_10	chr12:95405225-95428224	chr12	95415224	95418224	20.02431436302819	-0.2828226696913308	0.638141956511975	-0.05517381015926588	Non-differential
86414	K562_polycomb_23009_3	chrX:136576442-136599441	chrX	136586441	136589441	20.02431436302819	-0.2828226696913308	0.638141956511975	-0.05517381015926588	Non-differential
86415	K562_polycomb_12070_1	chr2:122205025-122228024	chr2	122215024	122218024	24.51030192707904	-0.2902488877878429	0.6455927311693436	-0.055159295709818555	Non-differential
86416	K562_polycomb_17561_10	chr5:174927798-174950797	chr5	174937797	174940797	25.48760134544099	-0.27054138278704293	0.6253426341435396	-0.055158507736734204	Non-differential
86417	K562_polycomb_4625_18	chr12:8523005-8546004	chr12	8533004	8536004	32.63054888659528	-0.27376461106857325	0.6288135937753666	-0.05515756772593502	Non-differential
86418	K562_polycomb_18174_5	chr6:52216603-52239602	chr6	52226602	52229602	34.651832962292936	-0.25720576783618104	0.6103232137838492	-0.055155233466031635	Non-differential
86419	K562_polycomb_16287_1	chr4:140144647-140167646	chr4	140154646	140157646	22.50878823847391	-0.2777248544837002	0.6330202761017482	-0.055151262308143253	Non-differential
86420	K562_polycomb_10348_15	chr19:14990989-15013988	chr19	15000988	15003988	15.84973211147508	-0.2974050443489171	0.6524897996488462	-0.0551467090186816	Non-differential
86421	K562_polycomb_633_1	chr1:38649729-38672728	chr1	38659728	38662728	27.5417303437758	-0.26823142338175493	0.622932359977415	-0.05513741209808605	Non-differential
86422	K562_polycomb_13529_3	chr21:38370479-38393478	chr21	38380478	38383478	66.22157221136052	-0.2382788497990042	0.5869641181557286	-0.05513497298436205	Non-differential
86423	K562_polycomb_5145_16	chr12:103894823-103917822	chr12	103904822	103907822	15.617956719555911	-0.3037808484064695	0.6586112370807028	-0.05509699485815431	Non-differential
86424	K562_polycomb_9406_15	chr17:74009662-74032661	chr17	74019661	74022661	20.25062042724937	-0.28391723295740867	0.6396505989724286	-0.05509618016513796	Non-differential
86425	K562_polycomb_11380_44	chr2:25481932-25504931	chr2	25491931	25494931	37.65367758414045	-0.26423931355662267	0.6187993951850015	-0.055080716474850314	Non-differential
86426	K562_polycomb_5785_15	chr13:45572466-45595465	chr13	45582465	45585465	18.415322139228913	-0.2880319825510941	0.6438735694862615	-0.055071542819410284	Non-differential
86427	K562_polycomb_22957_1	chrX:132257373-132280372	chrX	132267372	132270372	18.415322139228913	-0.2880319825510941	0.6438735694862615	-0.055071542819410284	Non-differential
86428	K562_polycomb_7396_8	chr15:89442170-89465169	chr15	89452169	89455169	23.44086829581849	-0.27417843638220984	0.6299058597782531	-0.05503428885248526	Non-differential
86429	K562_polycomb_7602_26	chr16:5384000-5406999	chr16	5393999	5396999	18.29239947864729	-0.2964461045971362	0.6522219476931734	-0.05502175799495266	Non-differential
86430	K562_polycomb_18306_8	chr6:89444682-89467681	chr6	89454681	89457681	19.09223430568361	-0.28645773263067403	0.6426863640951532	-0.05500014661263012	Non-differential
86431	K562_polycomb_12663_8	chr2:234781557-234804556	chr2	234791556	234794556	34.0440234938564	-0.2595896629408335	0.6139608719437891	-0.0549964857828673	Non-differential
86432	K562_polycomb_560_1	chr1:33172800-33195799	chr1	33182799	33185799	41.98873248306134	-0.25366951472656596	0.6070132075309091	-0.054996022451659764	Non-differential
86433	K562_polycomb_14353_8	chr22:45021520-45044519	chr22	45031519	45034519	12.712863816184631	-0.3154866999846188	0.6695079060331999	-0.054971756093295916	Non-differential
86434	K562_polycomb_2044_22	chr1:213796458-213819457	chr1	213806457	213809457	6.36669923341308	-0.3853333589607802	0.720024208501056	-0.05496892172608259	Non-differential
86435	K562_polycomb_12788_9	chr20:2378355-2401354	chr20	2388354	2391354	21.211562311262643	-0.27854146392733453	0.634902514276611	-0.05495426797156618	Non-differential
86436	K562_polycomb_11142_29	chr2:752601-775600	chr2	762600	765600	4.806909466599624	-0.44096208250437346	0.7505667127031715	-0.05494859388950356	Non-differential
86437	K562_polycomb_16458_18	chr4:182230848-182253847	chr4	182240847	182243847	10.656043933286506	-0.330218111787296	0.6817477663240099	-0.05494045980761163	Non-differential
86438	K562_polycomb_23009_4	chrX:136579442-136602441	chrX	136589441	136592441	21.83187607201921	-0.28036380865974597	0.6368895455236793	-0.054933329557293305	Non-differential
86439	K562_polycomb_21877_1	chr9:105158120-105181119	chr9	105168119	105171119	21.13896735530611	-0.2806878040577325	0.6372240498209109	-0.05493280430016868	Non-differential
86440	K562_polycomb_798_3	chr1:54118128-54141127	chr1	54128127	54131127	42.53290858117769	-0.24888524303507784	0.601585541541861	-0.05492962275056598	Non-differential
86441	K562_polycomb_4355_9	chr11:117442485-117465484	chr11	117452484	117455484	29.157757532197117	-0.26416596088283956	0.619561272895512	-0.054924260352539465	Non-differential
86442	K562_polycomb_17523_48	chr5:171665797-171688796	chr5	171675796	171678796	20.40433153551401	-0.28538456109272875	0.6420545032798566	-0.05491600988762195	Non-differential
86443	K562_polycomb_7292_12	chr15:78405459-78428458	chr15	78415458	78418458	28.88972436489694	-0.2662348940257883	0.6219917836264557	-0.054901722440814725	Non-differential
86444	K562_polycomb_12360_4	chr2:178703074-178726073	chr2	178713073	178716073	61.30636501783803	-0.23779777497139767	0.5878743727041308	-0.054863625812910086	Non-differential
86445	K562_polycomb_19750_8	chr7:104925354-104948353	chr7	104935353	104938353	35.12583156349717	-0.2606045991494137	0.6159256811786027	-0.05484988975659244	Non-differential
86446	K562_polycomb_2469_20	chr10:14348802-14371801	chr10	14358801	14361801	19.84174142809485	-0.2824406147653016	0.6394962667590769	-0.054839230829757085	Non-differential
86447	K562_polycomb_12467_29	chr2:207110477-207133476	chr2	207120476	207123476	22.523219151808263	-0.27950433132742525	0.6365742101425881	-0.05482504295698234	Non-differential
86448	K562_polycomb_19006_2	chr7:21860383-21883382	chr7	21870382	21873382	20.672364702814193	-0.281412502024297	0.6385452815002434	-0.05482149110503855	Non-differential
86449	K562_polycomb_16623_53	chr5:6301888-6324887	chr5	6311887	6314887	24.796258265651936	-0.27270207803527247	0.6295965635046904	-0.05479611501875575	Non-differential
86450	K562_polycomb_14060_5	chr22:25238434-25261433	chr22	25248433	25251433	14.342196670301034	-0.30331303656878655	0.6597231395915096	-0.05478994610804225	Non-differential
86451	K562_polycomb_1023_3	chr1:94518445-94541444	chr1	94528444	94531444	28.88815872797289	-0.2649756531589068	0.621239695725903	-0.0547812789601617	Non-differential
86452	K562_polycomb_7997_6	chr16:53509489-53532488	chr16	53519488	53522488	29.427356336421347	-0.263709550663994	0.6198364241956789	-0.054778514303085106	Non-differential
86453	K562_polycomb_14703_12	chr3:40147510-40170509	chr3	40157509	40160509	4.537310662375396	-0.4381472830884486	0.7498907878530844	-0.054769278585195445	Non-differential
86454	K562_polycomb_6362_40	chr14:64644283-64667282	chr14	64654282	64657282	22.98869655666092	-0.2739683290757511	0.6311254525945456	-0.05476196900926531	Non-differential
86455	K562_polycomb_18407_8	chr6:108754198-108777197	chr6	108764197	108767197	44.85407535311324	-0.2557401718180086	0.6108074422463309	-0.05475286599371553	Non-differential
86456	K562_polycomb_12464_5	chr2:206747077-206770076	chr2	206757076	206760076	17.73840997277421	-0.29083248403931206	0.648253882291751	-0.05475063252993215	Non-differential
86457	K562_polycomb_829_13	chr1:57262528-57285527	chr1	57272527	57275527	34.42950999404022	-0.25983408721197643	0.6157299571579911	-0.054723583348854105	Non-differential
86458	K562_polycomb_18223_4	chr6:70875098-70898097	chr6	70885097	70888097	29.95951898024776	-0.26109553825820075	0.6171833249663784	-0.05472192149222781	Non-differential
86459	K562_polycomb_1290_2	chr1:147099219-147122218	chr1	147109218	147112218	31.75264977590443	-0.26137884017146934	0.6176408390393444	-0.05469718049377613	Non-differential
86460	K562_polycomb_22315_2	chrX:16876678-16899677	chrX	16886677	16889677	22.425254627121394	-0.2861116760030283	0.6439359265710698	-0.05469234807447106	Non-differential
86461	K562_polycomb_9611_23	chr18:6986402-7009401	chr18	6996401	6999401	42.39604584529181	-0.25034091679021664	0.6047454703819614	-0.05468130952813978	Non-differential
86462	K562_polycomb_10603_1	chr19:38971361-38994360	chr19	38981360	38984360	6.117441059505973	-0.382103789481155	0.7195686099825194	-0.05461325029886807	Non-differential
86463	K562_polycomb_7501_1	chr15:101081396-101104395	chr15	101091395	101094395	27.657618039735382	-0.26608769172854474	0.6233985273839076	-0.05461030198294351	Non-differential
86464	K562_polycomb_16936_10	chr5:73465976-73488975	chr5	73475975	73478975	23.012089055631627	-0.2774359139049782	0.6355711816687786	-0.05460932088845981	Non-differential
86465	K562_polycomb_14058_8	chr22:25114034-25137033	chr22	25124033	25127033	15.100224989063843	-0.29830629770487566	0.6561122930103537	-0.05459656306421982	Non-differential
86466	K562_polycomb_17509_6	chr5:170598397-170621396	chr5	170608396	170611396	15.100224989063843	-0.29830629770487566	0.6561122930103537	-0.05459656306421982	Non-differential
86467	K562_polycomb_12366_1	chr2:181645074-181668073	chr2	181655073	181658073	27.41666364966868	-0.2859047341355858	0.644444012913942	-0.05455485657502216	Non-differential
86468	K562_polycomb_13121_1	chr20:44209961-44232960	chr20	44219960	44222960	23.003127469995267	-0.2734476030724639	0.631674165918199	-0.054554679343835656	Non-differential
86469	K562_polycomb_18532_5	chr6:136311263-136334262	chr6	136321262	136324262	45.58822033487525	-0.24394289510838488	0.5975877403046728	-0.0545452217137729	Non-differential
86470	K562_polycomb_2227_12	chr1:233002255-233025254	chr1	233012254	233015254	32.95276300054919	-0.25641803496505716	0.612807777233945	-0.05453389319319495	Non-differential
86471	K562_polycomb_12521_9	chr2:218785478-218808477	chr2	218795477	218798477	26.31082867144802	-0.27604630809292374	0.6345851604199974	-0.0545219305926243	Non-differential
86472	K562_polycomb_10163_1	chr19:6906190-6929189	chr19	6916189	6919189	23.45529920915284	-0.27461804323744615	0.6331689842019993	-0.05450629006545285	Non-differential
86473	K562_polycomb_7600_5	chr16:5188200-5211199	chr16	5198199	5201199	18.125823093972343	-0.2966665395971273	0.6550824429825147	-0.054498841868643795	Non-differential
86474	K562_polycomb_759_2	chr1:47991129-48014128	chr1	48001128	48004128	20.764008077682707	-0.2912434820345882	0.6500067071129972	-0.054486460303124824	Non-differential
86475	K562_polycomb_19226_6	chr7:39248202-39271201	chr7	39258201	39261201	27.09659356924027	-0.2652374742351941	0.6232212078935346	-0.054468577892068375	Non-differential
86476	K562_polycomb_21775_13	chr9:91063719-91086718	chr9	91073718	91076718	25.757200149665216	-0.2699814427803913	0.6284898840054073	-0.05445571819173907	Non-differential
86477	K562_polycomb_8497_8	chr17:9032484-9055483	chr17	9042483	9045483	19.13709268261071	-0.2943087034157341	0.6530888196637928	-0.05445527747364671	Non-differential
86478	K562_polycomb_19714_16	chr7:101781321-101804320	chr7	101791320	101794320	24.13221137560754	-0.273626159082189	0.632425146297671	-0.05444910748075377	Non-differential
86479	K562_polycomb_20718_7	chr8:33575483-33598482	chr8	33585482	33588482	16.551162024539757	-0.29810508159496385	0.6566834057564626	-0.05444709203182946	Non-differential
86480	K562_polycomb_8342_5	chr16:88245195-88268194	chr16	88255194	88258194	14.662484163240624	-0.30199836868776203	0.6603053513251129	-0.05443677122914734	Non-differential
86481	K562_polycomb_9363_3	chr17:67375285-67398284	chr17	67385284	67388284	31.3203782777792	-0.2611195871166354	0.6188011310758729	-0.05443009100232114	Non-differential
86482	K562_polycomb_15746_20	chr4:7820274-7843273	chr4	7830273	7833273	33.08308160984313	-0.2570075743519021	0.6140724691887424	-0.054429159954103704	Non-differential
86483	K562_polycomb_8145_16	chr16:71022898-71045897	chr16	71032897	71035897	4.085138923217824	-0.43775404114386457	0.7510785305405058	-0.054419241321662884	Non-differential
86484	K562_polycomb_20733_50	chr8:38613683-38636682	chr8	38623682	38626682	32.67576824761265	-0.2586192888641189	0.6160323762358175	-0.05441258349265681	Non-differential
86485	K562_polycomb_19882_4	chr7:129500960-129523959	chr7	129510959	129513959	85.55214942774202	-0.2248554293616196	0.5729922260648174	-0.054381571197820264	Non-differential
86486	K562_polycomb_16038_73	chr4:76692648-76715647	chr4	76702647	76705647	29.859627834546576	-0.2654506590149545	0.6240065630259175	-0.0543671731351188	Non-differential
86487	K562_polycomb_6209_6	chr14:33687795-33710794	chr14	33697794	33700794	28.319738308765466	-0.2745562165620275	0.6338815227817809	-0.05435990901506459	Non-differential
86488	K562_polycomb_15959_10	chr4:53631434-53654433	chr4	53641433	53644433	26.98774083790272	-0.2712326891341668	0.6303579627499399	-0.05435849094756872	Non-differential
86489	K562_polycomb_1512_3	chr1:153462125-153485124	chr1	153472124	153475124	13.22754367802311	-0.3105367414545064	0.6683104671476104	-0.054350679847584266	Non-differential
86490	K562_polycomb_5285_3	chr12:114793996-114816995	chr12	114803995	114806995	13.22754367802311	-0.3105367414545064	0.6683104671476104	-0.054350679847584266	Non-differential
86491	K562_polycomb_18136_15	chr6:44345464-44368463	chr6	44355463	44358463	47.984182109300555	-0.24491124942660036	0.6000043629947529	-0.05433248101533803	Non-differential
86492	K562_polycomb_9077_57	chr17:41445549-41468548	chr17	41455548	41458548	31.050779473554975	-0.2614149923120488	0.6196801969059509	-0.05433050063659864	Non-differential
86493	K562_polycomb_15158_3	chr3:121989154-122012153	chr3	121999153	122002153	17.402125929576222	-0.2883478832442672	0.6480110333001994	-0.05432981600815833	Non-differential
86494	K562_polycomb_7381_32	chr15:88269370-88292369	chr15	88279369	88282369	15.493107437959967	-0.30037711992383	0.6593860853485445	-0.05432627252312102	Non-differential
86495	K562_polycomb_4741_16	chr12:27213468-27236467	chr12	27223467	27226467	26.405250489451216	-0.2666000923775586	0.625545564083043	-0.05431738308800231	Non-differential
86496	K562_polycomb_2610_8	chr10:31182672-31205671	chr10	31192671	31195671	25.742769236330865	-0.2693021336770703	0.6285037489523215	-0.05431612026918629	Non-differential
86497	K562_polycomb_20711_15	chr8:30456285-30479284	chr8	30466284	30469284	29.83466969865182	-0.26333719044577714	0.6219342897831523	-0.05431474338204068	Non-differential
86498	K562_polycomb_2488_2	chr10:15627602-15650601	chr10	15637601	15640601	39.37855750389931	-0.2569910922566589	0.6147450876129661	-0.054303485529257386	Non-differential
86499	K562_polycomb_5241_18	chr12:110868197-110891196	chr12	110878196	110881196	15.94527917711754	-0.29677153976093773	0.6562245672278028	-0.05429361568183568	Non-differential
86500	K562_polycomb_830_23	chr1:57332729-57355728	chr1	57342728	57345728	19.121096132352314	-0.2936604437354878	0.6533264148799164	-0.05428894231398874	Non-differential
86501	K562_polycomb_863_12	chr1:61491529-61514528	chr1	61501528	61504528	35.23987204363694	-0.27715094274040303	0.6370416940805063	-0.05427506287505489	Non-differential
86502	K562_polycomb_3611_5	chr11:8704854-8727853	chr11	8714853	8717853	42.126447041067586	-0.2495146960122277	0.6060415262402	-0.05426885172908316	Non-differential
86503	K562_polycomb_363_2	chr1:20236308-20259307	chr1	20246307	20249307	24.354534343860266	-0.2787564610747743	0.6387821004958406	-0.05425918187358044	Non-differential
86504	K562_polycomb_260_10	chr1:13717706-13740705	chr1	13727705	13730705	56.84340896866762	-0.2357792988286113	0.588710936177198	-0.05425232068690573	Non-differential
86505	K562_polycomb_5789_12	chr13:46495266-46518265	chr13	46505265	46508265	13.154948722066578	-0.3061687359683892	0.6649947429969931	-0.054247524045493045	Non-differential
86506	K562_polycomb_11322_5	chr2:19791240-19814239	chr2	19801239	19804239	29.57403248006395	-0.2625590909470631	0.6214851396596892	-0.05423663484417589	Non-differential
86507	K562_polycomb_12343_2	chr2:177703473-177726472	chr2	177713472	177716472	36.28627416001706	-0.26166768770292964	0.6204979866366149	-0.05423314639401982	Non-differential
86508	K562_polycomb_5202_13	chr12:108199624-108222623	chr12	108209623	108212623	12.986806700467586	-0.3071224822924002	0.6659308484652168	-0.054228882807454075	Non-differential
86509	K562_polycomb_5909_5	chr13:97112547-97135546	chr13	97122546	97125546	23.61057595434153	-0.28664217116425644	0.6469339643687403	-0.05421551389111403	Non-differential
86510	K562_polycomb_21814_38	chr9:95618719-95641718	chr9	95628718	95631718	28.511633813425437	-0.2658123556633051	0.6253442088798636	-0.05419405370920388	Non-differential
86511	K562_polycomb_3040_8	chr10:90990644-91013643	chr10	91000643	91003643	18.079038096030924	-0.2854482498047407	0.6459465310629596	-0.05417905682113941	Non-differential
86512	K562_polycomb_18643_31	chr6:150641065-150664064	chr6	150651064	150654064	48.89685276364287	-0.2572410572324385	0.6157257180505212	-0.05417823518951151	Non-differential
86513	K562_polycomb_7053_26	chr15:59837002-59860001	chr15	59847001	59850001	19.485116754579735	-0.28691725961314446	0.6474232053329232	-0.05417334656732531	Non-differential
86514	K562_polycomb_8132_12	chr16:68816498-68839497	chr16	68826497	68829497	37.23619798343985	-0.2547225776231201	0.6128852220418637	-0.054159331039627695	Non-differential
86515	K562_polycomb_8501_7	chr17:9388484-9411483	chr17	9398483	9401483	6.962495247559668	-0.364875264826381	0.7105520687299648	-0.05414898229394	Non-differential
86516	K562_polycomb_3215_16	chr10:113774442-113797441	chr10	113784441	113787441	17.825435842065094	-0.28990782648444013	0.6504804771067436	-0.054144847832414494	Non-differential
86517	K562_polycomb_1153_3	chr1:117672779-117695778	chr1	117682778	117685778	30.81815225951545	-0.2697389864794165	0.6299172338858522	-0.05414106787956769	Non-differential
86518	K562_polycomb_8704_6	chr17:33752382-33775381	chr17	33762381	33765381	29.313034277385807	-0.2693015721499869	0.6295137721840826	-0.054128205986795436	Non-differential
86519	K562_polycomb_5355_4	chr12:119989197-120012196	chr12	119999196	120002196	40.562674178285675	-0.24890954833936865	0.6061100089732847	-0.05412501893042004	Non-differential
86520	K562_polycomb_4590_16	chr12:5858635-5881634	chr12	5868634	5871634	19.392260573500582	-0.2941689805993322	0.6546603792249639	-0.054122368743696546	Non-differential
86521	K562_polycomb_3349_16	chr10:125440832-125463831	chr10	125450831	125453831	15.874249858085054	-0.3012723298617968	0.6613388475665823	-0.054101269587366205	Non-differential
86522	K562_polycomb_14640_7	chr3:31794509-31817508	chr3	31804508	31807508	23.165800163896268	-0.27784815264085205	0.6387603468708005	-0.054086491521190314	Non-differential
86523	K562_polycomb_20275_9	chr7:159046310-159069309	chr7	159056309	159059309	50.05032456192531	-0.24039291197768364	0.5956879658065998	-0.054083879439333925	Non-differential
86524	K562_polycomb_20455_8	chr8:8446891-8469890	chr8	8456890	8459890	29.44918319846801	-0.2655040740855559	0.6256734289968685	-0.05407051220923228	Non-differential
86525	K562_polycomb_19626_5	chr7:97975089-97998088	chr7	97985088	97988088	31.052345110479024	-0.26280429591094917	0.6227167729909889	-0.05406132357410193	Non-differential
86526	K562_polycomb_15110_15	chr3:113583754-113606753	chr3	113593753	113596753	18.741519349151275	-0.2843109023354398	0.6454938356725548	-0.05404974881662049	Non-differential
86527	K562_polycomb_10499_31	chr19:32090695-32113694	chr19	32100694	32103694	18.654493479860392	-0.2872135510308031	0.6483567227768953	-0.054049564034949114	Non-differential
86528	K562_polycomb_19928_76	chr7:132635242-132658241	chr7	132645241	132648241	24.25832947642185	-0.2973327607500753	0.6580572407793429	-0.05403616408972578	Non-differential
86529	K562_polycomb_282_34	chr1:15157505-15180504	chr1	15167504	15170504	53.45478563523116	-0.25230871725228576	0.6107076340489757	-0.05403611302846842	Non-differential
86530	K562_polycomb_5496_1	chr12:131582856-131605855	chr12	131592855	131595855	22.08547832598504	-0.27723749398476094	0.6383993515517563	-0.0540356842659424	Non-differential
86531	K562_polycomb_757_121	chr1:47879929-47902928	chr1	47889928	47892928	19.856172341429197	-0.2807058763911938	0.6419966521998476	-0.05402668433405455	Non-differential
86532	K562_polycomb_19866_2	chr7:128404347-128427346	chr7	128414346	128417346	43.50124641390329	-0.2453888680794332	0.6023389726276832	-0.0540245766740864	Non-differential
86533	K562_polycomb_3380_6	chr10:128280737-128303736	chr10	128290736	128293736	11.501098121340204	-0.32248082868246647	0.6799580056589016	-0.05402131397762724	Non-differential
86534	K562_polycomb_19086_16	chr7:28073582-28096581	chr7	28083581	28086581	21.75815586842341	-0.27796960478865046	0.6393078218239969	-0.05400670951467809	Non-differential
86535	K562_polycomb_17484_6	chr5:168274596-168297595	chr5	168284595	168287595	13.918886757812162	-0.30222526786140325	0.6627514783113998	-0.05399233099562818	Non-differential
86536	K562_polycomb_11594_25	chr2:54838864-54861863	chr2	54848863	54851863	51.52643714580715	-0.2418818096838776	0.5981426742968642	-0.05398686176286992	Non-differential
86537	K562_polycomb_17105_9	chr5:112322304-112345303	chr5	112332303	112335303	23.681605273374014	-0.27330687937116266	0.6346084464195181	-0.05397651034639751	Non-differential
86538	K562_polycomb_13140_15	chr20:45205560-45228559	chr20	45215559	45218559	26.159044184197697	-0.26944679866437526	0.6305133912823193	-0.053971725616437635	Non-differential
86539	K562_polycomb_9621_45	chr18:8362603-8385602	chr18	8372602	8375602	47.01925712931882	-0.2419060955389909	0.5982793674811393	-0.05396827604083621	Non-differential
86540	K562_polycomb_8217_67	chr16:78642304-78665303	chr16	78652303	78655303	27.028977102951643	-0.27642888595645765	0.6379322162772858	-0.05396595778579212	Non-differential
86541	K562_polycomb_10476_3	chr19:30503894-30526893	chr19	30513893	30516893	17.89646516109758	-0.2865085256595102	0.6481338759535681	-0.053959663036873044	Non-differential
86542	K562_polycomb_7314_13	chr15:80388059-80411058	chr15	80398058	80401058	30.781180669330748	-0.2620831630664563	0.6224801212248331	-0.053956243592233874	Non-differential
86543	K562_polycomb_18478_16	chr6:125563855-125586854	chr6	125573854	125576854	25.319459323841997	-0.2674348394287463	0.628444190565876	-0.05395050843978464	Non-differential
86544	K562_polycomb_7783_2	chr16:20104679-20127678	chr16	20114678	20117678	22.451064585136507	-0.27767578123173936	0.6393240950916045	-0.05394655294286815	Non-differential
86545	K562_polycomb_16289_7	chr4:140261447-140284446	chr4	140271446	140274446	25.07872234628647	-0.2715420690753448	0.6329025321504151	-0.05394540735468437	Non-differential
86546	K562_polycomb_5086_10	chr12:94263025-94286024	chr12	94273024	94276024	24.905110996989485	-0.27017184881111206	0.6315258939695427	-0.05392868872088534	Non-differential
86547	K562_polycomb_21671_26	chr9:76752885-76775884	chr9	76762884	76765884	14.51773464061234	-0.3067186040212584	0.6671670238286821	-0.053910526644719466	Non-differential
86548	K562_polycomb_3350_22	chr10:125575432-125598431	chr10	125585431	125588431	17.031898772660348	-0.42989310591416824	0.7492470205199873	-0.05389783758223476	Non-differential
86549	K562_polycomb_20462_31	chr8:9460891-9483890	chr8	9470890	9473890	33.71477441528045	-0.26227869991065833	0.6230251387954291	-0.05389681177992107	Non-differential
86550	K562_polycomb_20725_11	chr8:37494483-37517482	chr8	37504482	37507482	11.041530433470315	-0.3193123426130142	0.6780227856357158	-0.05388578140428513	Non-differential
86551	K562_polycomb_15328_12	chr3:139558559-139581558	chr3	139568558	139571558	4.354737727442052	-0.4268768346667517	0.7477742519062004	-0.053884446403338136	Non-differential
86552	K562_polycomb_13421_17	chr21:32015688-32038687	chr21	32025687	32028687	37.95491665816806	-0.2501194161702462	0.6089469529603727	-0.05388085927145424	Non-differential
86553	K562_polycomb_5779_3	chr13:44774265-44797264	chr13	44784264	44787264	18.727088435816924	-0.28493790642088096	0.6470262557775351	-0.05387551673066163	Non-differential
86554	K562_polycomb_20830_7	chr8:54249041-54272040	chr8	54259040	54262040	31.97546358218724	-0.2632674179665669	0.6242592861998493	-0.053873725063689204	Non-differential
86555	K562_polycomb_16840_18	chr5:56352574-56375573	chr5	56362573	56365573	23.724898013377068	-0.27393152045127916	0.6358502530733421	-0.053867305346200274	Non-differential
86556	K562_polycomb_7468_1	chr15:98985172-99008171	chr15	98995171	98998171	19.57214262387062	-0.2830304746378288	0.6451995149166351	-0.053862388393015805	Non-differential
86557	K562_polycomb_14091_10	chr22:27388440-27411439	chr22	27398439	27401439	20.97082533370712	-0.2779821082346411	0.6401700669475333	-0.053846423213886545	Non-differential
86558	K562_polycomb_11207_8	chr2:6784470-6807469	chr2	6794469	6797469	37.7465337652196	-0.2502444887740543	0.6093006088318375	-0.05384470323411677	Non-differential
86559	K562_polycomb_21894_59	chr9:107991720-108014719	chr9	108001719	108004719	38.683231328141815	-0.2552571798890618	0.6153267769887736	-0.053832255030278844	Non-differential
86560	K562_polycomb_9390_1	chr17:72489861-72512860	chr17	72499860	72502860	15.004677923421385	-0.2994502265512249	0.6610430465936517	-0.05383224469031889	Non-differential
86561	K562_polycomb_3741_2	chr11:19587655-19610654	chr11	19597654	19600654	22.158073281941572	-0.2735012221705937	0.6356423768328964	-0.0538215279670029	Non-differential
86562	K562_polycomb_9705_32	chr18:23670437-23693436	chr18	23680436	23683436	31.868537471864016	-0.2598403893287537	0.6208300390805616	-0.053794048452151154	Non-differential
86563	K562_polycomb_2148_3	chr1:227855900-227878899	chr1	227865899	227868899	30.075406676207344	-0.25875040744357525	0.6196305616855494	-0.05378571491223528	Non-differential
86564	K562_polycomb_19058_4	chr7:26131181-26154180	chr7	26141180	26144180	33.068650696508776	-0.2547238398380033	0.6149772071974415	-0.053782641201724386	Non-differential
86565	K562_polycomb_15422_26	chr3:156119012-156142011	chr3	156129011	156132011	23.397575555815436	-0.2738630344263865	0.6362368100628312	-0.05378155352641055	Non-differential
86566	K562_polycomb_21873_13	chr9:104953320-104976319	chr9	104963319	104966319	30.629035197990152	-0.2598357940755037	0.6209180587978992	-0.05377709932822075	Non-differential
86567	K562_polycomb_11787_9	chr2:88384682-88407681	chr2	88394681	88397681	34.95427668915432	-0.2578075596744104	0.6186799497542433	-0.05376163092790635	Non-differential
86568	K562_polycomb_9835_26	chr18:48359830-48382829	chr18	48369829	48372829	7.075965484474847	-0.3855077136968575	0.7253569409497986	-0.053758367873711584	Non-differential
86569	K562_polycomb_18562_14	chr6:138676664-138699663	chr6	138686663	138689663	38.7541170755952	-0.2708926001881092	0.6332267660902641	-0.05375612697773374	Non-differential
86570	K562_polycomb_12941_4	chr20:24110565-24133564	chr20	24120564	24123564	7.894575304904245	-0.35084886953159883	0.7028158390913669	-0.05373547238812973	Non-differential
86571	K562_polycomb_9901_67	chr18:58588369-58611368	chr18	58598368	58601368	21.481161115486874	-0.2759806947821525	0.638868651216392	-0.05370264785447923	Non-differential
86572	K562_polycomb_22312_3	chrX:16436878-16459877	chrX	16446877	16449877	17.146958038686346	-0.28816842089476474	0.6511314513646036	-0.05369480414342849	Non-differential
86573	K562_polycomb_3331_45	chr10:123950685-123973684	chr10	123960684	123963684	13.904455844477813	-0.3040636551086614	0.6659308484652168	-0.05368878304127252	Non-differential
86574	K562_polycomb_14067_2	chr22:26121435-26144434	chr22	26131434	26134434	10.532760288614613	-0.32481374169282884	0.683483381705762	-0.053682629857139536	Non-differential
86575	K562_polycomb_16293_2	chr4:140553847-140576846	chr4	140563846	140566846	35.361590051384795	-0.25471352628687804	0.6155501577444067	-0.05367745054721674	Non-differential
86576	K562_polycomb_6573_13	chr14:96981264-97004263	chr14	96991263	96994263	29.695389503721525	-0.26826315506309173	0.6308238544532258	-0.05367728232842679	Non-differential
86577	K562_polycomb_3774_9	chr11:31966855-31989854	chr11	31976854	31979854	24.403375816755815	-0.278746093545563	0.6418563985290935	-0.05367594012253253	Non-differential
86578	K562_polycomb_5251_41	chr12:112815396-112838395	chr12	112825395	112828395	31.028952611508313	-0.2640460611611895	0.6262343862090667	-0.05367081807665238	Non-differential
86579	K562_polycomb_21588_2	chr9:37389404-37412403	chr9	37399403	37402403	31.86199334527206	-0.2738643196017987	0.636840864767853	-0.05366893782413253	Non-differential
86580	K562_polycomb_4048_7	chr11:69169533-69192532	chr11	69179532	69182532	0.31352595383646137	-0.9894494769996216	0.8825991735271941	-0.053664260298087095	Non-differential
86581	K562_polycomb_6824_42	chr15:29383597-29406596	chr15	29393596	29396596	0.31352595383646137	-0.9894494769996216	0.8825991735271941	-0.053664260298087095	Non-differential
86582	K562_polycomb_6831_1	chr15:30012998-30035997	chr15	30022997	30025997	0.31352595383646137	-0.9894494769996216	0.8825991735271941	-0.053664260298087095	Non-differential
86583	K562_polycomb_6838_8	chr15:31011598-31034597	chr15	31021597	31024597	0.31352595383646137	-0.9894494769996216	0.8825991735271941	-0.053664260298087095	Non-differential
86584	K562_polycomb_6870_7	chr15:32779000-32801999	chr15	32788999	32791999	0.31352595383646137	-0.9894494769996216	0.8825991735271941	-0.053664260298087095	Non-differential
86585	K562_polycomb_7926_6	chr16:32851880-32874879	chr16	32861879	32864879	0.31352595383646137	-0.9894494769996216	0.8825991735271941	-0.053664260298087095	Non-differential
86586	K562_polycomb_8367_1	chr17:145810-168809	chr17	155809	158809	0.31352595383646137	-0.9894494769996216	0.8825991735271941	-0.053664260298087095	Non-differential
86587	K562_polycomb_8367_5	chr17:157810-180809	chr17	167809	170809	0.31352595383646137	-0.9894494769996216	0.8825991735271941	-0.053664260298087095	Non-differential
86588	K562_polycomb_8761_1	chr17:35993558-36016557	chr17	36003557	36006557	0.31352595383646137	-0.9894494769996216	0.8825991735271941	-0.053664260298087095	Non-differential
86589	K562_polycomb_8924_1	chr17:37678396-37701395	chr17	37688395	37691395	0.31352595383646137	-0.9894494769996216	0.8825991735271941	-0.053664260298087095	Non-differential
86590	K562_polycomb_9077_33	chr17:41373549-41396548	chr17	41383548	41386548	0.31352595383646137	-0.9894494769996216	0.8825991735271941	-0.053664260298087095	Non-differential
86591	K562_polycomb_11038_1	chr19:54517184-54540183	chr19	54527183	54530183	0.31352595383646137	-0.9894494769996216	0.8825991735271941	-0.053664260298087095	Non-differential
86592	K562_polycomb_12208_4	chr2:148933087-148956086	chr2	148943086	148946086	0.31352595383646137	-0.9894494769996216	0.8825991735271941	-0.053664260298087095	Non-differential
86593	K562_polycomb_12208_7	chr2:148942087-148965086	chr2	148952086	148955086	0.31352595383646137	-0.9894494769996216	0.8825991735271941	-0.053664260298087095	Non-differential
86594	K562_polycomb_13441_12	chr21:32817691-32840690	chr21	32827690	32830690	0.31352595383646137	-0.9894494769996216	0.8825991735271941	-0.053664260298087095	Non-differential
86595	K562_polycomb_13949_1	chr22:22442864-22465863	chr22	22452863	22455863	0.31352595383646137	-0.9894494769996216	0.8825991735271941	-0.053664260298087095	Non-differential
86596	K562_polycomb_13951_2	chr22:22463264-22486263	chr22	22473263	22476263	0.31352595383646137	-0.9894494769996216	0.8825991735271941	-0.053664260298087095	Non-differential
86597	K562_polycomb_14192_2	chr22:36840559-36863558	chr22	36850558	36853558	0.31352595383646137	-0.9894494769996216	0.8825991735271941	-0.053664260298087095	Non-differential
86598	K562_polycomb_14520_5	chr3:11861127-11884126	chr3	11871126	11874126	0.31352595383646137	-0.9894494769996216	0.8825991735271941	-0.053664260298087095	Non-differential
86599	K562_polycomb_16504_15	chr4:186933447-186956446	chr4	186943446	186946446	0.31352595383646137	-0.9894494769996216	0.8825991735271941	-0.053664260298087095	Non-differential
86600	K562_polycomb_18831_23	chr6:168830306-168853305	chr6	168840305	168843305	0.31352595383646137	-0.9894494769996216	0.8825991735271941	-0.053664260298087095	Non-differential
86601	K562_polycomb_20108_29	chr7:148378909-148401908	chr7	148388908	148391908	0.31352595383646137	-0.9894494769996216	0.8825991735271941	-0.053664260298087095	Non-differential
86602	K562_polycomb_20259_2	chr7:158306509-158329508	chr7	158316508	158319508	0.31352595383646137	-0.9894494769996216	0.8825991735271941	-0.053664260298087095	Non-differential
86603	K562_polycomb_20366_1	chr8:2168598-2191597	chr8	2178597	2181597	0.31352595383646137	-0.9894494769996216	0.8825991735271941	-0.053664260298087095	Non-differential
86604	K562_polycomb_14638_15	chr3:31693309-31716308	chr3	31703308	31706308	27.773505735694968	-0.2634893787721527	0.6257492629997184	-0.05364634614687129	Non-differential
86605	K562_polycomb_17823_5	chr6:14173570-14196569	chr6	14183569	14186569	54.425620332195656	-0.23803665268272983	0.5951770942460639	-0.05364246213349292	Non-differential
86606	K562_polycomb_2289_20	chr1:243986899-244009898	chr1	243996898	243999898	25.88944537997347	-0.26942704861764005	0.6323201122585544	-0.05363295774458999	Non-differential
86607	K562_polycomb_16025_5	chr4:75013991-75036990	chr4	75023990	75026990	25.88944537997347	-0.26942704861764005	0.6323201122585544	-0.05363295774458999	Non-differential
86608	K562_polycomb_7032_19	chr15:55768603-55791602	chr15	55778602	55781602	29.004046423932472	-0.2629424792461104	0.6252814073540175	-0.053620409614038946	Non-differential
86609	K562_polycomb_5632_34	chr13:27793664-27816663	chr13	27803663	27806663	16.709217212863123	-0.290863603450301	0.6543022573372277	-0.05358335299547192	Non-differential
86610	K562_polycomb_20712_17	chr8:30529284-30552283	chr8	30539283	30542283	23.243864447550795	-0.2720106727931431	0.6354526250614221	-0.05356347720557251	Non-differential
86611	K562_polycomb_10457_34	chr19:29063094-29086093	chr19	29073093	29076093	26.557395960791812	-0.2666713493654666	0.629713717683196	-0.05356276613189612	Non-differential
86612	K562_polycomb_11111_3	chr19:55414634-55437633	chr19	55424633	55427633	37.66349099189717	-0.2515529384533687	0.612458722954834	-0.05356145046938876	Non-differential
86613	K562_polycomb_20143_10	chr7:150729913-150752912	chr7	150739912	150742912	42.18524549329895	-0.2479186102603147	0.608141721633116	-0.05354922999088074	Non-differential
86614	K562_polycomb_684_22	chr1:41737530-41760529	chr1	41747529	41750529	26.8359563506524	-0.2666369845713933	0.6297756283406706	-0.053544479446551094	Non-differential
86615	K562_polycomb_17696_3	chr6:2523167-2546166	chr6	2533166	2536166	34.015161667187705	-0.25322440813060804	0.6146080507276774	-0.05353208434724111	Non-differential
86616	K562_polycomb_1810_4	chr1:184663267-184686266	chr1	184673266	184676266	52.70628914532929	-0.24913333179729577	0.6097806284111807	-0.05352041092891216	Non-differential
86617	K562_polycomb_3946_24	chr11:63020729-63043728	chr11	63030728	63033728	42.51349917817544	-0.25452860114241616	0.616240309253303	-0.05351461222490052	Non-differential
86618	K562_polycomb_17198_1	chr5:133859910-133882909	chr5	133869909	133872909	39.53226861216396	-0.25791657581087124	0.6201985578234052	-0.053509758025756055	Non-differential
86619	K562_polycomb_7005_5	chr15:50801804-50824803	chr15	50811803	50814803	18.121867054562426	-0.651324493748904	0.8276519221185125	-0.05350778698062677	Non-differential
86620	K562_polycomb_17728_2	chr6:4999567-5022566	chr6	5009566	5012566	30.082441640829384	-0.2651044025228424	0.6282970629663782	-0.05350733924396906	Non-differential
86621	K562_polycomb_348_1	chr1:18994107-19017106	chr1	19004106	19007106	35.23127144209086	-0.25199678055611374	0.6134077405916173	-0.05348650515588077	Non-differential
86622	K562_polycomb_2580_11	chr10:28407472-28430471	chr10	28417471	28420471	37.4477121502364	-0.2584038630107947	0.6209180587978992	-0.05348073870026337	Non-differential
86623	K562_polycomb_10505_6	chr19:32548295-32571294	chr19	32558294	32561294	41.31921626531894	-0.245961946701057	0.6062286979247481	-0.0534631517307276	Non-differential
86624	K562_polycomb_4425_32	chr11:122739493-122762492	chr11	122749492	122752492	27.780540700317008	-0.2683929870405276	0.6323569829398664	-0.0534203178144237	Non-differential
86625	K562_polycomb_6648_1	chr14:103223464-103246463	chr14	103233463	103236463	19.872168891687593	-0.282336133533394	0.64684730855178	-0.05341749519215644	Non-differential
86626	K562_polycomb_14755_28	chr3:43239709-43262708	chr3	43249708	43252708	31.629366131232537	-0.2692315066418633	0.6332971166745955	-0.053413508789518685	Non-differential
86627	K562_polycomb_2594_3	chr10:29805272-29828271	chr10	29815271	29818271	19.266286044265374	-0.2812107525220638	0.6457788654761399	-0.05340646973471589	Non-differential
86628	K562_polycomb_16888_3	chr5:65877173-65900172	chr5	65887172	65890172	44.18214167632644	-0.24220419640522953	0.6018652403075239	-0.05340620402554236	Non-differential
86629	K562_polycomb_3410_63	chr10:131782865-131805864	chr10	131792864	131795864	16.133761829033656	-0.29023768577034464	0.6546368812560782	-0.05340359801430887	Non-differential
86630	K562_polycomb_20707_19	chr8:29980485-30003484	chr8	29990484	29993484	38.070804354127645	-0.2496466472012913	0.6111111613850655	-0.05339437103396168	Non-differential
86631	K562_polycomb_22051_8	chr9:127016122-127039121	chr9	127026121	127029121	33.06125474779646	-0.25958435261080304	0.6227625788501472	-0.053390658508682465	Non-differential
86632	K562_polycomb_6252_7	chr14:51921883-51944882	chr14	51931882	51934882	23.256368739870823	-0.2895798457178649	0.6541911644116122	-0.0533682120138543	Non-differential
86633	K562_polycomb_311_1	chr1:16750706-16773705	chr1	16760705	16763705	2.5253491564043684	-0.5438005070201973	0.7977471717187423	-0.053365714218029145	Non-differential
86634	K562_polycomb_1243_1	chr1:143766757-143789756	chr1	143776756	143779756	2.5253491564043684	-0.5438005070201973	0.7977471717187423	-0.053365714218029145	Non-differential
86635	K562_polycomb_16583_89	chr5:2747887-2770886	chr5	2757886	2760886	31.35273236238627	-0.2597665763050607	0.6231601387600538	-0.0533561417045336	Non-differential
86636	K562_polycomb_17176_8	chr5:127405309-127428308	chr5	127415308	127418308	23.03198929666397	-0.27455466833274084	0.6393078218239969	-0.053343221572082274	Non-differential
86637	K562_polycomb_7400_12	chr15:89676170-89699169	chr15	89686169	89689169	34.96167263786663	-0.2519592709655917	0.6142442677715905	-0.0533294190474558	Non-differential
86638	K562_polycomb_2980_11	chr10:80024045-80047044	chr10	80034044	80037044	24.857474176927703	-0.27765092716566336	0.6426931923656943	-0.05330795078136146	Non-differential
86639	K562_polycomb_17695_22	chr6:2406367-2429366	chr6	2416366	2419366	11.377814476668306	-0.31554661787545946	0.6778428861386191	-0.05328665947944564	Non-differential
86640	K562_polycomb_544_14	chr1:32550000-32572999	chr1	32559999	32562999	34.56722455204646	-0.26038939284469714	0.624344671205683	-0.05326931383833469	Non-differential
86641	K562_polycomb_6287_10	chr14:56520283-56543282	chr14	56530282	56533282	27.067731742571567	-0.2632610740605468	0.6276184996296094	-0.0532588377405703	Non-differential
86642	K562_polycomb_18643_35	chr6:150653065-150676064	chr6	150663064	150666064	41.04961746109472	-0.24539823411356276	0.6068007337060726	-0.05324010462204938	Non-differential
86643	K562_polycomb_6466_3	chr14:78220058-78243057	chr14	78230057	78233057	15.456849662578955	-0.293719844404871	0.6587991198978028	-0.053235837608866084	Non-differential
86644	K562_polycomb_21619_7	chr9:69267085-69290084	chr9	69277084	69280084	17.07592871965386	-0.2947909069081635	0.6599595773131253	-0.05320464828655566	Non-differential
86645	K562_polycomb_19323_32	chr7:51046504-51069503	chr7	51056503	51059503	24.525093824503664	-0.2721241622769599	0.6375120380991282	-0.05320343310343113	Non-differential
86646	K562_polycomb_5965_43	chr13:110232454-110255453	chr13	110242453	110245453	20.773821485439424	-0.2769874993511821	0.6427714758147774	-0.05316592352142833	Non-differential
86647	K562_polycomb_17872_3	chr6:21592770-21615769	chr6	21602769	21605769	41.529164795191456	-0.2560273567601431	0.6199422549371947	-0.05316376350467315	Non-differential
86648	K562_polycomb_18475_6	chr6:125347655-125370654	chr6	125357654	125360654	33.175576806832	-0.2605485148138749	0.625134603948288	-0.05315879121993374	Non-differential
86649	K562_polycomb_11502_1	chr2:38518259-38541258	chr2	38528258	38531258	24.219237244898423	-0.2678330191757559	0.6332169225540565	-0.05315078965798863	Non-differential
86650	K562_polycomb_11792_1	chr2:88845288-88868287	chr2	88855287	88858287	30.89159903759234	-0.2567764648760812	0.621033701005634	-0.05312315573735886	Non-differential
86651	K562_polycomb_4555_69	chr12:2531435-2554434	chr12	2541434	2544434	17.62686635687335	-0.2871983319735111	0.6531834258493862	-0.05312159460338398	Non-differential
86652	K562_polycomb_600_97	chr1:36802400-36825399	chr1	36812399	36815399	25.55621320542907	-0.2728093145136201	0.638782449600121	-0.053101521328678375	Non-differential
86653	K562_polycomb_2582_14	chr10:28652872-28675871	chr10	28662871	28665871	21.46673020215252	-0.2763226268023029	0.6424489154914078	-0.05309854272772688	Non-differential
86654	K562_polycomb_12768_5	chr20:1008958-1031957	chr20	1018957	1021957	21.49559202882122	-0.27429690926535916	0.6404261142551168	-0.05308494621516116	Non-differential
86655	K562_polycomb_7675_8	chr16:10193744-10216743	chr16	10203743	10206743	11.895546207160372	-0.32167750165216674	0.6839423666184897	-0.0530705128686335	Non-differential
86656	K562_polycomb_15110_24	chr3:113610754-113633753	chr3	113620753	113623753	17.767271799442913	-0.2928260778877761	0.6588327995778964	-0.053067343852570524	Non-differential
86657	K562_polycomb_14674_17	chr3:37939710-37962709	chr3	37949709	37952709	32.79009030664819	-0.2604833811715925	0.6255727805541206	-0.05306623607370496	Non-differential
86658	K562_polycomb_16372_60	chr4:153312049-153335048	chr4	153322048	153325048	47.89652183040049	-0.2497014639384667	0.6130911040481799	-0.053055314914649876	Non-differential
86659	K562_polycomb_5852_20	chr13:73150664-73173663	chr13	73160663	73163663	12.646178577210872	-0.30881941936746343	0.6732862177475106	-0.053055261328019965	Non-differential
86660	K562_polycomb_3388_66	chr10:129703937-129726936	chr10	129713936	129716936	32.23802742178943	-0.2545422850324736	0.6188240042686391	-0.05305497348286204	Non-differential
86661	K562_polycomb_22355_33	chrX:20077483-20100482	chrX	20087482	20090482	17.065841886378234	-0.286505291709404	0.6528812223449636	-0.0530509878614591	Non-differential
86662	K562_polycomb_21566_7	chr9:34827804-34850803	chr9	34837803	34840803	18.516778921854144	-0.28275307794141885	0.6492549837472871	-0.05304015356096534	Non-differential
86663	K562_polycomb_6591_2	chr14:99085464-99108463	chr14	99095463	99098463	12.80423376553424	-0.3084535140564025	0.673050003952204	-0.05303940496156231	Non-differential
86664	K562_polycomb_14151_10	chr22:32671615-32694614	chr22	32681614	32684614	18.03574535602787	-0.2878246010304618	0.6542673870096914	-0.053030165114384215	Non-differential
86665	K562_polycomb_15235_9	chr3:127959558-127982557	chr3	127969557	127972557	18.03574535602787	-0.2878246010304618	0.6542673870096914	-0.053030165114384215	Non-differential
86666	K562_polycomb_21619_1	chr9:69249085-69272084	chr9	69259084	69262084	18.03687060366714	-0.29452847707863056	0.6606218190911417	-0.053028994183729826	Non-differential
86667	K562_polycomb_20171_14	chr7:152583316-152606315	chr7	152593315	152596315	52.40447982807709	-0.23916240354167365	0.6001922235675333	-0.05302460939620297	Non-differential
86668	K562_polycomb_9424_36	chr17:74611062-74634061	chr17	74621061	74624061	23.54232507844372	-0.2697761638879308	0.6360004381440822	-0.053022504666081584	Non-differential
86669	K562_polycomb_12481_2	chr2:216234078-216257077	chr2	216244077	216247077	21.001252797299863	-0.2803515076869649	0.647066038271039	-0.05300084329324862	Non-differential
86670	K562_polycomb_20901_3	chr8:60977842-61000841	chr8	60987841	60990841	28.395746117465855	-0.2653278548144991	0.6313684220185013	-0.052990521175189285	Non-differential
86671	K562_polycomb_11380_79	chr2:25586932-25609931	chr2	25596931	25599931	33.96837666924628	-0.26291153196526984	0.6287168510202192	-0.05298847826858247	Non-differential
86672	K562_polycomb_11312_6	chr2:17600334-17623333	chr2	17610333	17613333	29.52881311904658	-0.2595390459761377	0.6249856954543596	-0.05297968536316746	Non-differential
86673	K562_polycomb_20702_20	chr8:29623885-29646884	chr8	29633884	29636884	26.942882460975625	-0.2629871238391696	0.6288923834973361	-0.05297183032389416	Non-differential
86674	K562_polycomb_17453_15	chr5:159050793-159073792	chr5	159060792	159063792	29.244783401488	-0.2583950398733393	0.6238140140323878	-0.052956738632879786	Non-differential
86675	K562_polycomb_15962_10	chr4:53799234-53822233	chr4	53809233	53812233	21.620441310417164	-0.2781103673631991	0.6450505442316231	-0.05295395325224339	Non-differential
86676	K562_polycomb_7315_34	chr15:80520660-80543659	chr15	80530659	80533659	15.28870764097996	-0.293577877056756	0.6601505320442941	-0.05294883173797269	Non-differential
86677	K562_polycomb_8221_91	chr16:79175304-79198303	chr16	79185303	79188303	35.40680941240216	-0.25245607436729234	0.6169760275399458	-0.05294804418956915	Non-differential
86678	K562_polycomb_6463_8	chr14:78086658-78109657	chr14	78096657	78099657	15.793133705776944	-0.2941134707026437	0.6606634854209883	-0.05294621752438403	Non-differential
86679	K562_polycomb_895_2	chr1:64422718-64445717	chr1	64432717	64435717	25.967509663627993	-0.26432043007106454	0.630533087321523	-0.05294129898704933	Non-differential
86680	K562_polycomb_20645_3	chr8:25381485-25404484	chr8	25391484	25394484	33.854054610210746	-0.2571451681397354	0.6225642070067734	-0.052924551807965764	Non-differential
86681	K562_polycomb_3247_3	chr10:117171890-117194889	chr10	117181889	117184889	27.89642839627659	-0.2696878814224525	0.636453788557706	-0.05292169547288459	Non-differential
86682	K562_polycomb_4636_3	chr12:10027402-10050401	chr12	10037401	10040401	19.28071695759973	-0.27890615720170103	0.6461205459500002	-0.05290471846204089	Non-differential
86683	K562_polycomb_16135_5	chr4:88300249-88323248	chr4	88310248	88313248	19.28071695759973	-0.27890615720170103	0.6461205459500002	-0.05290471846204089	Non-differential
86684	K562_polycomb_3011_12	chr10:86125044-86148043	chr10	86135043	86138043	11.296698324360197	-0.3181737809934483	0.6819115018424124	-0.052903385893317396	Non-differential
86685	K562_polycomb_15869_39	chr4:25587779-25610778	chr4	25597778	25600778	11.296698324360197	-0.3181737809934483	0.6819115018424124	-0.052903385893317396	Non-differential
86686	K562_polycomb_22251_4	chrX:3341960-3364959	chrX	3351959	3354959	11.296698324360197	-0.3181737809934483	0.6819115018424124	-0.052903385893317396	Non-differential
86687	K562_polycomb_18559_4	chr6:138186064-138209063	chr6	138196063	138199063	40.27366597105919	-0.25479171500040526	0.6199637214909122	-0.05290335248537578	Non-differential
86688	K562_polycomb_3382_46	chr10:128821337-128844336	chr10	128831336	128834336	18.77194681274402	-0.2832258805581337	0.6504864681965555	-0.05289575641336696	Non-differential
86689	K562_polycomb_16962_12	chr5:74949576-74972575	chr5	74959575	74962575	18.77194681274402	-0.2832258805581337	0.6504864681965555	-0.05289575641336696	Non-differential
86690	K562_polycomb_6365_4	chr14:64952483-64975482	chr14	64962482	64965482	8.332316130727468	-0.342149805087077	0.7005058652642051	-0.05289233073073423	Non-differential
86691	K562_polycomb_15703_10	chr4:4930074-4953073	chr4	4940073	4943073	27.90538998191295	-0.2639182018360713	0.6304559487660251	-0.05287475893552452	Non-differential
86692	K562_polycomb_13489_1	chr21:34738704-34761703	chr21	34748703	34751703	48.916262166645126	-0.2410216042266116	0.6034287517528989	-0.052873873576017784	Non-differential
86693	K562_polycomb_13415_18	chr21:31550688-31573687	chr21	31560687	31563687	23.9785002673429	-0.272542704659321	0.6398925324585745	-0.05284411119178639	Non-differential
86694	K562_polycomb_14669_21	chr3:37710110-37733109	chr3	37720109	37723109	20.542046093520256	-0.28100477424839015	0.6485562565133526	-0.05284360724385865	Non-differential
86695	K562_polycomb_11880_4	chr2:99495139-99518138	chr2	99505138	99508138	33.054219783174425	-0.2527217117575711	0.6178955240337716	-0.05284030665749887	Non-differential
86696	K562_polycomb_13093_2	chr20:42083561-42106560	chr20	42093560	42096560	17.489151798867105	-0.28680177500204634	0.6543022573372277	-0.05283507653541263	Non-differential
86697	K562_polycomb_11470_27	chr2:33548134-33571133	chr2	33558133	33561133	32.507626226013656	-0.2545282684562338	0.6201069815466673	-0.05282311162169148	Non-differential
86698	K562_polycomb_10751_2	chr19:43682649-43705648	chr19	43692648	43695648	31.133822246877408	-0.26163228800147936	0.6282264850918277	-0.05281930960582682	Non-differential
86699	K562_polycomb_17417_4	chr5:154058641-154081640	chr5	154068640	154071640	22.4276720861658	-0.2712777539470521	0.6387821004958406	-0.0528034720089274	Non-differential
86700	K562_polycomb_22355_20	chrX:20038483-20061482	chrX	20048482	20051482	14.774027779141484	-0.3032050621071558	0.6697135489862056	-0.05279131072209295	Non-differential
86701	K562_polycomb_3270_1	chr10:119265889-119288888	chr10	119275888	119278888	11.973610490814895	-0.31145995472939886	0.6769186796555294	-0.05278109445156178	Non-differential
86702	K562_polycomb_390_2	chr1:21957308-21980307	chr1	21967307	21970307	11.741835098895727	-0.319722544239508	0.6838504635227459	-0.052766642418126695	Non-differential
86703	K562_polycomb_2366_62	chr10:3025809-3048808	chr10	3035808	3038808	28.5678712350333	-0.26015846846342905	0.6269150389240999	-0.05275787710683484	Non-differential
86704	K562_polycomb_21196_9	chr8:120006162-120029161	chr8	120016161	120019161	28.303741758507066	-0.26750188641829914	0.635111871765428	-0.05273793516223174	Non-differential
86705	K562_polycomb_12816_6	chr20:4572955-4595954	chr20	4582954	4585954	18.34863690025515	-0.2814480307383433	0.6496073216615702	-0.052729032116895246	Non-differential
86706	K562_polycomb_20201_7	chr7:154587091-154610090	chr7	154597090	154600090	46.488660122416455	-0.24979732742633468	0.6151746204130013	-0.05270763327715854	Non-differential
86707	K562_polycomb_13160_12	chr20:46433962-46456961	chr20	46443961	46446961	23.09015333928615	-0.26941849726364697	0.6374060842480119	-0.052693892235193676	Non-differential
86708	K562_polycomb_21908_4	chr9:108826921-108849920	chr9	108836920	108839920	35.79386154951002	-0.25243411595891857	0.6184051343787392	-0.05268979383460587	Non-differential
86709	K562_polycomb_17363_1	chr5:149124838-149147837	chr5	149134837	149137837	30.60564269901944	-0.26107923376901454	0.6283722374130719	-0.05268135392551123	Non-differential
86710	K562_polycomb_19256_30	chr7:43438002-43461001	chr7	43448001	43451001	35.61675794227467	-0.2517660172697115	0.6176665617753238	-0.05268100917720162	Non-differential
86711	K562_polycomb_7780_29	chr16:19960679-19983678	chr16	19970678	19973678	29.928730532564742	-0.2633362060913141	0.630894495162888	-0.05267863366694699	Non-differential
86712	K562_polycomb_20516_2	chr8:12781892-12804891	chr8	12791891	12794891	29.928730532564742	-0.2633362060913141	0.630894495162888	-0.05267863366694699	Non-differential
86713	K562_polycomb_9383_2	chr17:69355260-69378259	chr17	69365259	69368259	24.379983317785104	-0.2784463109152462	0.646873441142344	-0.05267666228633098	Non-differential
86714	K562_polycomb_22136_12	chr9:132103214-132126213	chr9	132113213	132116213	36.54144205090694	-0.26018265969214394	0.6275351706302987	-0.05265106486570076	Non-differential
86715	K562_polycomb_13164_46	chr20:46825762-46848761	chr20	46835761	46838761	35.88479110957485	-0.25437257755477066	0.6208938965116352	-0.05265069984140727	Non-differential
86716	K562_polycomb_2052_1	chr1:214410258-214433257	chr1	214420257	214423257	39.27248321569645	-0.2461718714541632	0.6111274598716997	-0.05264833543975351	Non-differential
86717	K562_polycomb_570_26	chr1:33569401-33592400	chr1	33579400	33582400	34.27032955807758	-0.2509995754900248	0.6170186620058894	-0.052635037764102985	Non-differential
86718	K562_polycomb_4323_1	chr11:114154479-114177478	chr11	114164478	114167478	19.704026870088597	-0.2799782215708198	0.6486414898254712	-0.05263458289293381	Non-differential
86719	K562_polycomb_5195_42	chr12:107874824-107897823	chr12	107884823	107887823	24.266513080869927	-0.29046505636962383	0.6589279825053538	-0.05262124477535427	Non-differential
86720	K562_polycomb_6222_6	chr14:36218395-36241394	chr14	36228394	36231394	24.248099071567125	-0.27066998884387894	0.6392931725872139	-0.05259116087193737	Non-differential
86721	K562_polycomb_6282_15	chr14:56087083-56110082	chr14	56097082	56100082	24.248099071567125	-0.27066998884387894	0.6392931725872139	-0.05259116087193737	Non-differential
86722	K562_polycomb_694_11	chr1:42126730-42149729	chr1	42136729	42139729	51.318054252858694	-0.23534214898633135	0.5978322875236788	-0.05258029200026041	Non-differential
86723	K562_polycomb_5960_23	chr13:109848654-109871653	chr13	109858653	109861653	19.02554906670985	-0.27913957466266826	0.6480911239965108	-0.05257982630660745	Non-differential
86724	K562_polycomb_19033_31	chr7:24412582-24435581	chr7	24422581	24425581	19.02554906670985	-0.27913957466266826	0.6480911239965108	-0.05257982630660745	Non-differential
86725	K562_polycomb_6215_7	chr14:34369795-34392794	chr14	34379794	34382794	15.965619807434662	-0.2893040009588111	0.6580501075783168	-0.052578408720327104	Non-differential
86726	K562_polycomb_9854_1	chr18:50083631-50106630	chr18	50093630	50096630	16.046735959742772	-0.29014123544249576	0.6588526984513244	-0.05257697809790096	Non-differential
86727	K562_polycomb_15043_6	chr3:73385250-73408249	chr3	73395249	73398249	16.046735959742772	-0.29014123544249576	0.6588526984513244	-0.05257697809790096	Non-differential
86728	K562_polycomb_15965_14	chr4:54101834-54124833	chr4	54111833	54114833	18.9822563267068	-0.2824269486355032	0.651430822183523	-0.05256860717688793	Non-differential
86729	K562_polycomb_1289_1	chr1:147091019-147114018	chr1	147101018	147104018	19.673599406495853	-0.2788037998052503	0.6478430625158438	-0.052562932667606456	Non-differential
86730	K562_polycomb_1561_3	chr1:157070609-157093608	chr1	157080608	157083608	36.97058227518407	-0.24956709706059513	0.6158168173202881	-0.05254596673933408	Non-differential
86731	K562_polycomb_2449_84	chr10:12589002-12612001	chr10	12599001	12602001	40.42894271624788	-0.2551725438606222	0.6224294293396715	-0.0525425482628854	Non-differential
86732	K562_polycomb_13280_23	chr20:59104546-59127545	chr20	59114545	59117545	22.849416361730626	-0.27025313785081695	0.639159271048051	-0.05253475264793126	Non-differential
86733	K562_polycomb_5583_9	chr13:23620662-23643661	chr13	23630661	23633661	18.589373877810676	-0.28371167449811363	0.6529111948697548	-0.05252804902639813	Non-differential
86734	K562_polycomb_7081_48	chr15:62522802-62545801	chr15	62532801	62535801	19.886599805021945	-0.2802872646409638	0.6495240959343143	-0.052527159967933924	Non-differential
86735	K562_polycomb_15452_1	chr3:169261413-169284412	chr3	169271412	169274412	19.886599805021945	-0.2802872646409638	0.6495240959343143	-0.052527159967933924	Non-differential
86736	K562_polycomb_16496_15	chr4:186262647-186285646	chr4	186272646	186275646	37.73998963862765	-0.25840451073834997	0.6262978146733145	-0.052512733056502	Non-differential
86737	K562_polycomb_5658_50	chr13:30061664-30084663	chr13	30071663	30074663	19.688030319830204	-0.27808658546464354	0.6475789991192891	-0.05247695307775534	Non-differential
86738	K562_polycomb_15863_5	chr4:24971979-24994978	chr4	24981978	24984978	18.842976131776503	-0.2797484494603166	0.6492747198594284	-0.05247283809922683	Non-differential
86739	K562_polycomb_343_85	chr1:18777507-18800506	chr1	18787506	18790506	48.97832990004126	-0.2378915803840059	0.6018165365072738	-0.0524636297472832	Non-differential
86740	K562_polycomb_4791_68	chr12:32590667-32613666	chr12	32600666	32603666	31.01452169817396	-0.2599961246449226	0.6284685125515971	-0.05244550214079724	Non-differential
86741	K562_polycomb_21702_1	chr9:84402686-84425685	chr9	84412685	84415685	15.116221539322243	-0.300712392111053	0.6692906209351962	-0.05243980895838018	Non-differential
86742	K562_polycomb_16688_12	chr5:16685892-16708891	chr5	16695891	16698891	27.64475276332508	-0.2647670922118737	0.6337993325145655	-0.052436651995007987	Non-differential
86743	K562_polycomb_12622_1	chr2:231807491-231830490	chr2	231817490	231820490	10.1184119617621	-0.33607313012740747	0.6981967782327481	-0.05243485552271124	Non-differential
86744	K562_polycomb_7201_19	chr15:72828860-72851859	chr15	72838859	72841859	27.766109786982657	-0.2638223746973133	0.6328036107562454	-0.05242969791528428	Non-differential
86745	K562_polycomb_19832_15	chr7:120890347-120913346	chr7	120900346	120903346	27.766109786982657	-0.2638223746973133	0.6328036107562454	-0.05242969791528428	Non-differential
86746	K562_polycomb_7080_30	chr15:62372402-62395401	chr15	62382401	62385401	23.513463251775025	-0.2700768932712164	0.6396017240793994	-0.05241932529427863	Non-differential
86747	K562_polycomb_18136_16	chr6:44348464-44371463	chr6	44358463	44361463	56.19848990272971	-0.2494993926272301	0.6165835813909911	-0.05239687942606811	Non-differential
86748	K562_polycomb_4406_13	chr11:120195693-120218692	chr11	120205692	120208692	28.035708591206884	-0.26557501498303365	0.6349174043048647	-0.05239337404546217	Non-differential
86749	K562_polycomb_14581_12	chr3:15935494-15958493	chr3	15945493	15948493	27.48208006942408	-0.261212658564649	0.6301339779942428	-0.05239066587879054	Non-differential
86750	K562_polycomb_14752_3	chr3:42898109-42921108	chr3	42908108	42911108	37.43911154869031	-0.24812547250990352	0.6149705805139543	-0.052390616625323676	Non-differential
86751	K562_polycomb_22061_1	chr9:127352522-127375521	chr9	127362521	127365521	17.35883318957317	-0.2908399156666661	0.6605273201208406	-0.052382948840542405	Non-differential
86752	K562_polycomb_144_9	chr1:6758141-6781140	chr1	6768140	6771140	54.5688836230944	-0.2368285064671547	0.6010224200230856	-0.05236499171430245	Non-differential
86753	K562_polycomb_8471_1	chr17:6850882-6873881	chr17	6860881	6863881	16.003637240064126	-0.40589352821164937	0.7430139781395685	-0.05236148926835759	Non-differential
86754	K562_polycomb_1118_1	chr1:115079780-115102779	chr1	115089779	115092779	30.29033369574776	-0.2614313605425233	0.6306650608318604	-0.05233887954315412	Non-differential
86755	K562_polycomb_8219_13	chr16:78769504-78792503	chr16	78779503	78782503	31.21188653053193	-0.2596264758127514	0.62872220869623	-0.05232543111291922	Non-differential
86756	K562_polycomb_3380_15	chr10:128307737-128330736	chr10	128317736	128320736	24.612119693794547	-0.266588322749621	0.6363983448688336	-0.052323545638376344	Non-differential
86757	K562_polycomb_11195_8	chr2:2995429-3018428	chr2	3005428	3008428	34.53992836230181	-0.2510806653591176	0.6189511001630464	-0.05231106497279366	Non-differential
86758	K562_polycomb_5682_13	chr13:32041864-32064863	chr13	32051863	32054863	20.212797014944307	-0.27537401259120514	0.6458558690470318	-0.05228371879317843	Non-differential
86759	K562_polycomb_19417_14	chr7:71129415-71152414	chr7	71139414	71142414	20.212797014944307	-0.27537401259120514	0.6458558690470318	-0.05228371879317843	Non-differential
86760	K562_polycomb_12317_1	chr2:175409073-175432072	chr2	175419072	175422072	26.529168543732293	-0.2752157204316613	0.6457682913131287	-0.05226987333340053	Non-differential
86761	K562_polycomb_19302_1	chr7:47912004-47935003	chr7	47922003	47925003	21.32745000722223	-0.27220951762144546	0.6426872223854225	-0.05226431842346764	Non-differential
86762	K562_polycomb_12521_7	chr2:218779478-218802477	chr2	218789477	218792477	24.626550607128895	-0.26740578825311545	0.6376517347288898	-0.052255491047655235	Non-differential
86763	K562_polycomb_9578_11	chr18:868800-891799	chr18	878799	881799	33.49935655770996	-0.2527833927320772	0.6213499849676232	-0.052241153221064596	Non-differential
86764	K562_polycomb_7822_2	chr16:23748880-23771879	chr16	23758879	23761879	23.667174360039663	-0.2717549036025102	0.6423485553346759	-0.05223924083726868	Non-differential
86765	K562_polycomb_6983_5	chr15:45500603-45523602	chr15	45510602	45513602	34.29347568808791	-0.4411766492231214	0.76138626813421	-0.052233091783076176	Non-differential
86766	K562_polycomb_20578_54	chr8:20426890-20449889	chr8	20436889	20439889	23.535290113821684	-0.2708652780802639	0.6414545339082053	-0.0522320677679049	Non-differential
86767	K562_polycomb_21881_2	chr9:105238320-105261319	chr9	105248319	105251319	35.51928425561789	-0.26383096482477064	0.6339545451798593	-0.05222319720802568	Non-differential
86768	K562_polycomb_7345_15	chr15:83415849-83438848	chr15	83425848	83428848	30.868206538621628	-0.2549056025325404	0.6239766185146234	-0.05221274377160387	Non-differential
86769	K562_polycomb_19086_9	chr7:28052582-28075581	chr7	28062581	28065581	30.868206538621628	-0.2549056025325404	0.6239766185146234	-0.05221274377160387	Non-differential
86770	K562_polycomb_9689_53	chr18:22346638-22369637	chr18	22356637	22359637	46.637753725103465	-0.24008555610473645	0.60608864199293	-0.05220993044629243	Non-differential
86771	K562_polycomb_14874_9	chr3:53386774-53409773	chr3	53396773	53399773	7.232094051783896	-0.35403563870783794	0.7121821826939367	-0.05218800252757502	Non-differential
86772	K562_polycomb_14956_20	chr3:62166127-62189126	chr3	62176126	62179126	7.232094051783896	-0.35403563870783794	0.7121821826939367	-0.05218800252757502	Non-differential
86773	K562_polycomb_19800_6	chr7:112428746-112451745	chr7	112438745	112441745	75.33689818893234	-0.23407057352169203	0.5985903707186649	-0.05216737279980333	Non-differential
86774	K562_polycomb_2628_24	chr10:33126273-33149272	chr10	33136272	33139272	32.77565939331384	-0.25538620731702777	0.6248060447625072	-0.05216385294581123	Non-differential
86775	K562_polycomb_22935_4	chrX:129724024-129747023	chrX	129734023	129737023	20.286878202630376	-0.2815714992352632	0.6527891630089425	-0.0521546620932172	Non-differential
86776	K562_polycomb_2053_21	chr1:214531058-214554057	chr1	214541057	214544057	36.40955780468895	-0.25017282223217513	0.6188011310758729	-0.052148249891045016	Non-differential
86777	K562_polycomb_21894_54	chr9:107976720-107999719	chr9	107986719	107989719	36.40955780468895	-0.25017282223217513	0.6188011310758729	-0.052148249891045016	Non-differential
86778	K562_polycomb_20191_2	chr7:154018916-154041915	chr7	154028915	154031915	13.08826348309282	-0.30124518261001326	0.6712636530051391	-0.052147610054088286	Non-differential
86779	K562_polycomb_18290_15	chr6:87937883-87960882	chr6	87947882	87950882	37.04779473671824	-0.2531085811884739	0.6222715934600405	-0.0521454359699572	Non-differential
86780	K562_polycomb_22374_1	chrX:24655884-24678883	chrX	24665883	24668883	19.20968763856724	-0.2858737926974548	0.6570697569227717	-0.052140098444541885	Non-differential
86781	K562_polycomb_969_3	chr1:88999318-89022317	chr1	89009317	89012317	35.75447250028091	-0.250123209026689	0.6188092465241475	-0.05213648345998562	Non-differential
86782	K562_polycomb_3326_14	chr10:123284485-123307484	chr10	123294484	123297484	13.256405504691813	-0.30023151985903873	0.6705054469024148	-0.05211949824472333	Non-differential
86783	K562_polycomb_15107_1	chr3:113183554-113206553	chr3	113193553	113196553	13.256405504691813	-0.30023151985903873	0.6705054469024148	-0.05211949824472333	Non-differential
86784	K562_polycomb_15313_3	chr3:138326159-138349158	chr3	138336158	138339158	20.446058638593016	-0.28424394389911506	0.6558655412758022	-0.052069279741569635	Non-differential
86785	K562_polycomb_3314_12	chr10:122445085-122468084	chr10	122455084	122458084	18.829670466081424	-0.2913674371386413	0.6628853015867485	-0.052027038868167	Non-differential
86786	K562_polycomb_9796_8	chr18:45623636-45646635	chr18	45633635	45636635	26.09782827292193	-0.26142873243239334	0.6324187933502786	-0.05202307146656874	Non-differential
86787	K562_polycomb_22246_5	chrX:3012960-3035959	chrX	3022959	3025959	14.453740286201892	-0.3113995751391448	0.6806751276355705	-0.052022449936622216	Non-differential
86788	K562_polycomb_7959_12	chr16:48421290-48444289	chr16	48431289	48434289	29.90726465460835	-0.2553175012836809	0.6255527416702931	-0.05201738383979334	Non-differential
86789	K562_polycomb_12817_11	chr20:4723955-4746954	chr20	4733954	4736954	22.409748914893083	-0.2904049337808265	0.6621602398231662	-0.05199319923841556	Non-differential
86790	K562_polycomb_5279_17	chr12:114407796-114430795	chr12	114417795	114420795	17.416556842910573	-0.28360579318492507	0.6558217266030951	-0.05196060844638879	Non-differential
86791	K562_polycomb_5198_11	chr12:108022824-108045823	chr12	108032823	108035823	23.178665440306577	-0.2749267946800901	0.6471919857572774	-0.051952055670300215	Non-differential
86792	K562_polycomb_13528_38	chr21:38336879-38359878	chr21	38346878	38349878	45.61403029289037	-0.2404599422359937	0.6080687037126399	-0.05195073292337894	Non-differential
86793	K562_polycomb_11882_22	chr2:99690339-99713338	chr2	99700338	99703338	35.962855393229376	-0.2580778894264524	0.6290775898821966	-0.05194999153624228	Non-differential
86794	K562_polycomb_15230_8	chr3:127559358-127582357	chr3	127569357	127572357	9.600680231270031	-0.32873811810568876	0.695035274021183	-0.0519383720513641	Non-differential
86795	K562_polycomb_17019_41	chr5:81153182-81176181	chr5	81163181	81166181	33.30042608842794	-0.2516861555234435	0.6219194330543857	-0.05191426449495626	Non-differential
86796	K562_polycomb_21580_3	chr9:36489004-36512003	chr9	36499003	36502003	26.11225918625628	-0.2620489552181499	0.6338674501906821	-0.051886099090913886	Non-differential
86797	K562_polycomb_8606_34	chr17:19789488-19812487	chr17	19799487	19802487	14.61179547452526	-0.29684804928930153	0.668803162275997	-0.051859853540864344	Non-differential
86798	K562_polycomb_11120_7	chr19:55857835-55880834	chr19	55867834	55870834	31.34533641367396	-0.26357343130186217	0.6356885473818576	-0.05185955198960176	Non-differential
86799	K562_polycomb_11546_99	chr2:45152662-45175661	chr2	45162661	45165661	42.28755409804454	-0.24391079166064503	0.6129027946214148	-0.05185748277064514	Non-differential
86800	K562_polycomb_12673_15	chr2:236318558-236341557	chr2	236328557	236331557	24.264456605915797	-0.27121433534340456	0.6438735694862615	-0.05185601873032509	Non-differential
86801	K562_polycomb_1509_22	chr1:153398725-153421724	chr1	153408724	153411724	7.880144391569895	-0.349880487255087	0.7109108469771883	-0.05184699078180164	Non-differential
86802	K562_polycomb_3564_35	chr11:4502571-4525570	chr11	4512570	4515570	26.506707272076447	-0.26215268621572774	0.6342022513484001	-0.051846518891351744	Non-differential
86803	K562_polycomb_7244_11	chr15:76080060-76103059	chr15	76090059	76093059	26.9120940132926	-0.27236188077336676	0.6451496789382912	-0.05184122815983593	Non-differential
86804	K562_polycomb_19875_4	chr7:129090947-129113946	chr7	129100946	129103946	46.50586947888548	-0.23710126509802712	0.6045164228329666	-0.05182841513185912	Non-differential
86805	K562_polycomb_16822_1	chr5:54815773-54838772	chr5	54825772	54828772	29.09107229322336	-0.2563139496676005	0.6277789611542383	-0.05182494870044478	Non-differential
86806	K562_polycomb_4576_30	chr12:4968835-4991834	chr12	4978834	4981834	10.873388411871325	-0.3165187566149533	0.6860092939803546	-0.051804625046566605	Non-differential
86807	K562_polycomb_12657_21	chr2:234344757-234367756	chr2	234354756	234357756	15.120565619380969	-0.29207340184695485	0.6647416134173734	-0.05179838048788048	Non-differential
86808	K562_polycomb_14875_2	chr3:53407774-53430773	chr3	53417773	53420773	15.120565619380969	-0.29207340184695485	0.6647416134173734	-0.05179838048788048	Non-differential
86809	K562_polycomb_18061_40	chr6:39878425-39901424	chr6	39888424	39891424	32.21961341248663	-0.25730648494599373	0.6291241965507111	-0.05178643235269803	Non-differential
86810	K562_polycomb_5251_34	chr12:112794396-112817395	chr12	112804395	112807395	25.44977793313593	-0.2648493813382709	0.6375167022550848	-0.05178028744554813	Non-differential
86811	K562_polycomb_7734_1	chr16:14326144-14349143	chr16	14336143	14339143	22.15409018597312	-0.2805286021560204	0.6537690911960989	-0.05177873948803821	Non-differential
86812	K562_polycomb_16479_47	chr4:183887448-183910447	chr4	183897447	183900447	20.88970918139901	-0.272251589113178	0.645507096746876	-0.051754749042486434	Non-differential
86813	K562_polycomb_151_26	chr1:7346941-7369940	chr1	7356940	7359940	17.742754052832936	-0.28171635261946454	0.6552546504471275	-0.05172027365700361	Non-differential
86814	K562_polycomb_2579_2	chr10:28296672-28319671	chr10	28306671	28309671	17.742754052832936	-0.28171635261946454	0.6552546504471275	-0.05172027365700361	Non-differential
86815	K562_polycomb_22588_6	chrX:51765905-51788904	chrX	51775904	51778904	16.54107519126413	-0.28795950029767226	0.6612915043782036	-0.05171955828225073	Non-differential
86816	K562_polycomb_735_9	chr1:45090129-45113128	chr1	45100128	45103128	18.4079261905166	-0.29471813832909954	0.6676812907768619	-0.0517026367313636	Non-differential
86817	K562_polycomb_13417_5	chr21:31808489-31831488	chr21	31818488	31821488	20.44022832680475	-0.28642574832811596	0.6599595773131253	-0.051694882178840044	Non-differential
86818	K562_polycomb_21501_1	chr9:6516801-6539800	chr9	6526800	6529800	20.44022832680475	-0.28642574832811596	0.6599595773131253	-0.051694882178840044	Non-differential
86819	K562_polycomb_2348_74	chr10:1475606-1498605	chr10	1485605	1488605	23.70499777234473	-0.2742838197255996	0.6479768838526215	-0.05168617657131169	Non-differential
86820	K562_polycomb_8146_5	chr16:71151498-71174497	chr16	71161497	71164497	2.038405873595324	-0.5813935454473265	0.8148982902260441	-0.051683905619299274	Non-differential
86821	K562_polycomb_7948_4	chr16:47711890-47734889	chr16	47721889	47724889	36.95615136184972	-0.24627486997118653	0.6168480017934925	-0.05167384581476856	Non-differential
86822	K562_polycomb_7385_46	chr15:88765170-88788169	chr15	88775169	88778169	18.435662769546035	-0.2800190504286089	0.6538715908163262	-0.051665623712044036	Non-differential
86823	K562_polycomb_19985_44	chr7:138750656-138773655	chr7	138760655	138763655	46.21287817569055	-0.23938371480812193	0.6083968297309109	-0.051662131446686556	Non-differential
86824	K562_polycomb_14055_14	chr22:24924434-24947433	chr22	24934433	24937433	12.731638809577708	-0.30476191150254606	0.6768490586979341	-0.05165963412667359	Non-differential
86825	K562_polycomb_21146_41	chr8:103183373-103206372	chr8	103193372	103196372	18.57337732755228	-0.2804992114053506	0.6543809538519826	-0.051659357314582106	Non-differential
86826	K562_polycomb_9130_13	chr17:44625833-44648832	chr17	44635832	44638832	35.07173002203795	-0.26916365004164017	0.6428526122673741	-0.05164943247194829	Non-differential
86827	K562_polycomb_428_1	chr1:24493511-24516510	chr1	24503510	24506510	81.63265566188429	-0.22039903634828795	0.5830457772272639	-0.0516389092171685	Non-differential
86828	K562_polycomb_5152_5	chr12:104423823-104446822	chr12	104433822	104436822	32.86972022722676	-0.257556847632886	0.630328633655498	-0.05162288235051343	Non-differential
86829	K562_polycomb_6492_2	chr14:90233057-90256056	chr14	90243056	90246056	5.286817784786629	-0.3912095835525941	0.7380436569629198	-0.051607565464823056	Non-differential
86830	K562_polycomb_13427_6	chr21:32152089-32175088	chr21	32162088	32165088	35.12434533176763	-0.24982093201820785	0.6214851396596892	-0.051605322891047994	Non-differential
86831	K562_polycomb_18999_3	chr7:21316983-21339982	chr7	21326982	21329982	13.75074473621317	-0.2986304021404925	0.6717664232517403	-0.05159787070190543	Non-differential
86832	K562_polycomb_17846_7	chr6:17384170-17407169	chr6	17394169	17397169	60.702047807339866	-0.22660015541974335	0.5919750771413318	-0.0515960797841573	Non-differential
86833	K562_polycomb_20441_1	chr8:7015079-7038078	chr8	7025078	7028078	14.619191423237572	-0.30034215428528327	0.6733270439040795	-0.05159095576702183	Non-differential
86834	K562_polycomb_3403_2	chr10:130920138-130943137	chr10	130930137	130933137	14.020343540437397	-0.29608785510086727	0.6696425305019518	-0.051565764029880744	Non-differential
86835	K562_polycomb_20997_8	chr8:80674166-80697165	chr8	80684165	80687165	20.636106927433175	-0.27566974505188313	0.650206640743791	-0.05153607269173624	Non-differential
86836	K562_polycomb_9188_3	chr17:49248639-49271638	chr17	49258638	49261638	18.009935398012757	-0.2931764595139655	0.6671679726372951	-0.051530104747862106	Non-differential
86837	K562_polycomb_5088_29	chr12:94691025-94714024	chr12	94701024	94704024	24.758434853346877	-0.2656510909123347	0.6398233511403274	-0.05152034968603474	Non-differential
86838	K562_polycomb_12035_12	chr2:119614625-119637624	chr2	119624624	119627624	21.524453855489924	-0.2737747163072023	0.6484392814758373	-0.05150542467376112	Non-differential
86839	K562_polycomb_18402_29	chr6:108177197-108200196	chr6	108187196	108190196	55.53722145582	-0.23309173689276988	0.6012376780022759	-0.051502507608469715	Non-differential
86840	K562_polycomb_16845_31	chr5:56712374-56735373	chr5	56722373	56725373	26.367427077146157	-0.26026227769155463	0.6340360294799594	-0.05150227731610193	Non-differential
86841	K562_polycomb_18088_3	chr6:41275663-41298662	chr6	41285662	41288662	39.07696559915829	-0.24847188618506336	0.6204885438814214	-0.05149983173106646	Non-differential
86842	K562_polycomb_3103_1	chr10:97833044-97856043	chr10	97843043	97846043	17.33544069060246	-0.28235923069213265	0.6570697569227717	-0.051499082675947536	Non-differential
86843	K562_polycomb_2466_63	chr10:13894801-13917800	chr10	13904800	13907800	37.87926983355794	-0.24968377223256524	0.6219502523257427	-0.05149586772181868	Non-differential
86844	K562_polycomb_21213_17	chr8:123555361-123578360	chr8	123565360	123568360	28.967788648551466	-0.2605993902478109	0.6344574701159239	-0.05149378406863217	Non-differential
86845	K562_polycomb_12660_14	chr2:234543957-234566956	chr2	234553956	234556956	14.60588575754249	-0.29736289578939956	0.6712537767979057	-0.05147745961962576	Non-differential
86846	K562_polycomb_18054_8	chr6:39020025-39043024	chr6	39030024	39033024	51.56582619503626	-0.2432080154714924	0.6143053921515561	-0.05146662777160292	Non-differential
86847	K562_polycomb_22776_11	chrX:101235412-101258411	chrX	101245411	101248411	19.702461233164552	-0.2766173394634006	0.6515495833813981	-0.05146535545577873	Non-differential
86848	K562_polycomb_18017_6	chr6:35979224-36002223	chr6	35989223	35992223	71.6113564026887	-0.23440800323703304	0.603247061385839	-0.05145367835394773	Non-differential
86849	K562_polycomb_21131_5	chr8:101691173-101714172	chr8	101701172	101704172	24.06552613663378	-0.26497751129404706	0.6394712055886371	-0.05145306985136378	Non-differential
86850	K562_polycomb_17508_18	chr5:170402597-170425596	chr5	170412596	170415596	25.558630664473476	-0.26318381815194547	0.6375259206876208	-0.05145300305237137	Non-differential
86851	K562_polycomb_22350_4	chrX:19729683-19752682	chrX	19739682	19742682	15.791568068852898	-0.2936141848492248	0.6680827924736694	-0.051432312798654456	Non-differential
86852	K562_polycomb_15383_9	chr3:149476214-149499213	chr3	149486213	149489213	17.32100977726811	-0.2843427251404141	0.65941273060713	-0.0514212983580213	Non-differential
86853	K562_polycomb_4495_1	chr11:130323506-130346505	chr11	130333505	130336505	27.881997482942243	-0.2635091328999034	0.6381410550878438	-0.051406234902375565	Non-differential
86854	K562_polycomb_18022_18	chr6:36277224-36300223	chr6	36287223	36290223	42.26729287292192	-0.24746022461637204	0.619877674097601	-0.0513960051754723	Non-differential
86855	K562_polycomb_21814_105	chr9:95819719-95842718	chr9	95829718	95832718	29.85308370795462	-0.2672683854238979	0.6423796497657777	-0.051371182153892817	Non-differential
86856	K562_polycomb_18398_1	chr6:107532597-107555596	chr6	107542596	107545596	35.74004158694656	-0.2471069521124299	0.6196012763431052	-0.05137049501194017	Non-differential
86857	K562_polycomb_19714_2	chr7:101739321-101762320	chr7	101749320	101752320	43.49079859653739	-0.24028828501298868	0.6112516532857447	-0.05136881832619977	Non-differential
86858	K562_polycomb_13528_17	chr21:38273879-38296878	chr21	38283878	38286878	48.478521340821906	-0.23589228479755725	0.6057049923806828	-0.051362914049516394	Non-differential
86859	K562_polycomb_6282_1	chr14:56045083-56068082	chr14	56055082	56058082	16.57150265485688	-0.2853158783295416	0.6606662416819097	-0.0513619606706824	Non-differential
86860	K562_polycomb_18419_12	chr6:110030198-110053197	chr6	110040197	110043197	25.751730821967225	-0.2690540873108542	0.6443552294305376	-0.0513556027293968	Non-differential
86861	K562_polycomb_12216_68	chr2:152050487-152073486	chr2	152060486	152063486	27.767675423906702	-0.27457795915594835	0.650126889065697	-0.05134659217746706	Non-differential
86862	K562_polycomb_12967_2	chr20:31422998-31445997	chr20	31432997	31435997	30.30718206812651	-0.2539916543252092	0.6279701449694841	-0.05132180843962791	Non-differential
86863	K562_polycomb_7313_23	chr15:80246859-80269858	chr15	80256858	80259858	36.93275886287901	-0.24940243769225337	0.6226231033090186	-0.05132072881581033	Non-differential
86864	K562_polycomb_11142_12	chr2:701601-724600	chr2	711600	714600	40.454752674263	-0.2567582572773079	0.6311380470360879	-0.05131972057869746	Non-differential
86865	K562_polycomb_5070_8	chr12:92710425-92733424	chr12	92720424	92723424	29.405890458464956	-0.2576693104002972	0.6322437847798986	-0.051305935862426835	Non-differential
86866	K562_polycomb_7485_2	chr15:100075196-100098195	chr15	100085195	100088195	2.4094614604447844	-0.5393178961472108	0.803303727053195	-0.051300035882375215	Non-differential
86867	K562_polycomb_21476_8	chr9:1925801-1948800	chr9	1935800	1938800	5.017218980562402	-0.3969539840888424	0.7426490975337177	-0.05129294191182624	Non-differential
86868	K562_polycomb_18434_1	chr6:111796598-111819597	chr6	111806597	111809597	21.341880920556576	-0.27033192652007637	0.6460860025178233	-0.051284579994053114	Non-differential
86869	K562_polycomb_21679_26	chr9:77656085-77679084	chr9	77666084	77669084	21.341880920556576	-0.27033192652007637	0.6460860025178233	-0.051284579994053114	Non-differential
86870	K562_polycomb_21063_22	chr8:95371173-95394172	chr8	95381172	95384172	26.93548651226331	-0.2646900444385271	0.6401558751947252	-0.05127423722753855	Non-differential
86871	K562_polycomb_13164_5	chr20:46702762-46725761	chr20	46712761	46715761	33.016396370869366	-0.24943901760600745	0.6230381395244513	-0.05125606808182077	Non-differential
86872	K562_polycomb_1710_27	chr1:175478865-175501864	chr1	175488864	175491864	27.029908330266508	-0.2580225738023094	0.6329311493074496	-0.05125451494954296	Non-differential
86873	K562_polycomb_3304_68	chr10:121572487-121595486	chr10	121582486	121585486	12.15618342574824	-0.3041258122637196	0.6784140632926152	-0.05124676801125941	Non-differential
86874	K562_polycomb_12426_11	chr2:200639078-200662077	chr2	200649077	200652077	12.15618342574824	-0.3041258122637196	0.6784140632926152	-0.05124676801125941	Non-differential
86875	K562_polycomb_12062_11	chr2:121945625-121968624	chr2	121955624	121958624	22.21189324450503	-0.2808082286245835	0.6569259687119386	-0.051242888002337714	Non-differential
86876	K562_polycomb_20085_19	chr7:143212708-143235707	chr7	143222707	143225707	74.80573093880537	-0.21881467591887585	0.5832719907167668	-0.05123083463041425	Non-differential
86877	K562_polycomb_20748_19	chr8:40867682-40890681	chr8	40877681	40880681	32.24698900742579	-0.252854863075066	0.6271972121956378	-0.051227353673436754	Non-differential
86878	K562_polycomb_11613_22	chr2:60312266-60335265	chr2	60322265	60325265	20.904140094733357	-0.27082547695269693	0.6469583237634914	-0.051219514936953606	Non-differential
86879	K562_polycomb_22363_19	chrX:22055483-22078482	chrX	22065482	22068482	20.904140094733357	-0.27082547695269693	0.6469583237634914	-0.051219514936953606	Non-differential
86880	K562_polycomb_13242_40	chr20:54175062-54198061	chr20	54185061	54188061	45.24852343893341	-0.24627292032946124	0.619484843854509	-0.051217210417645945	Non-differential
86881	K562_polycomb_6571_9	chr14:96674864-96697863	chr14	96684863	96687863	26.074685807283355	-0.3953593551364772	0.7421730042101975	-0.0511969990930955	Non-differential
86882	K562_polycomb_4890_13	chr12:52734617-52757616	chr12	52744616	52747616	26.273366243233234	-0.2640377924012935	0.6398924584799199	-0.05119508185355915	Non-differential
86883	K562_polycomb_11676_31	chr2:70395069-70418068	chr2	70405068	70408068	25.70494582402581	-0.26294432322599937	0.6387561812643778	-0.05118602622001576	Non-differential
86884	K562_polycomb_9771_30	chr18:36446038-36469037	chr18	36456037	36459037	30.414108178449737	-0.2630969808309816	0.6389735364337114	-0.051176869122893535	Non-differential
86885	K562_polycomb_16749_11	chr5:36764899-36787898	chr5	36774898	36777898	25.21096757659472	-0.26771487177163494	0.6439568087823886	-0.05117189347260681	Non-differential
86886	K562_polycomb_20207_27	chr7:155076091-155099090	chr7	155086090	155089090	55.538787092744045	-0.2316831234877959	0.6015134777303291	-0.05114512388355791	Non-differential
86887	K562_polycomb_3646_23	chr11:11754054-11777053	chr11	11764053	11767053	34.362824755066455	-0.25018411440936555	0.6246554747278562	-0.05112748785510407	Non-differential
86888	K562_polycomb_18932_6	chr7:4460770-4483769	chr7	4470769	4473769	19.868379816043547	-0.38507981585238815	0.7366134693792968	-0.05112332885732628	Non-differential
86889	K562_polycomb_18053_19	chr6:38927425-38950424	chr6	38937424	38940424	54.51022874244214	-0.22949337845473256	0.5987737304823686	-0.05111672661796511	Non-differential
86890	K562_polycomb_17873_74	chr6:21819570-21842569	chr6	21829569	21832569	32.3305226187783	-0.2547801699246065	0.6300802653710468	-0.05110995245125637	Non-differential
86891	K562_polycomb_17112_60	chr5:113242304-113265303	chr5	113252303	113255303	24.72800738975413	-0.2630380756373116	0.6393048197525932	-0.05110619941676703	Non-differential
86892	K562_polycomb_16490_16	chr4:185540247-185563246	chr4	185550246	185553246	22.711701803724377	-0.2685855580590265	0.6453203554510395	-0.051091589922959264	Non-differential
86893	K562_polycomb_2527_11	chr10:21308272-21331271	chr10	21318271	21321271	19.789487102455436	-0.2736905228086157	0.6506305757078518	-0.05108858686735848	Non-differential
86894	K562_polycomb_4238_19	chr11:93632635-93655634	chr11	93642634	93645634	33.962907341548295	-0.24810082576993425	0.6224523729239497	-0.05108243993605793	Non-differential
86895	K562_polycomb_210_59	chr1:11462944-11485943	chr1	11472943	11475943	16.989513867785387	-0.4185724361619142	0.7550401500631468	-0.05107837499895403	Non-differential
86896	K562_polycomb_2181_7	chr1:229208454-229231453	chr1	229218453	229221453	31.9395667908965	-0.2508144585587859	0.6259666066169345	-0.05102790925434644	Non-differential
86897	K562_polycomb_3994_1	chr11:66411530-66434529	chr11	66421529	66424529	13.60904708223847	-0.3108108083120986	0.6855164401562651	-0.050967416955289634	Non-differential
86898	K562_polycomb_14968_7	chr3:64337325-64360324	chr3	64347324	64350324	21.79405265971415	-0.27352616321978085	0.6511784725230038	-0.050957914725999164	Non-differential
86899	K562_polycomb_259_29	chr1:13580106-13603105	chr1	13590105	13593105	40.21742854945133	-0.2496010333146201	0.6250493171620807	-0.050940005332211706	Non-differential
86900	K562_polycomb_11297_8	chr2:16514133-16537132	chr2	16524132	16527132	26.222677554517873	-0.261305840099332	0.6383941977022695	-0.050931400602597404	Non-differential
86901	K562_polycomb_16759_9	chr5:37876699-37899698	chr5	37886698	37889698	26.222677554517873	-0.261305840099332	0.6383941977022695	-0.050931400602597404	Non-differential
86902	K562_polycomb_7754_20	chr16:17204544-17227543	chr16	17214543	17217543	33.55559397931782	-0.249530880146814	0.625105254292838	-0.050915990231383934	Non-differential
86903	K562_polycomb_5586_1	chr13:24020062-24043061	chr13	24030061	24033061	14.198572395312016	-0.305177767051102	0.6810626499362562	-0.05090759936909606	Non-differential
86904	K562_polycomb_6575_6	chr14:97155664-97178663	chr14	97165663	97168663	7.400236073382891	-0.34949126372117734	0.7150955840565897	-0.05089847608245719	Non-differential
86905	K562_polycomb_19033_12	chr7:24355582-24378581	chr7	24365581	24368581	37.727124362217346	-0.2473477861073801	0.6228835580277219	-0.05085300624865614	Non-differential
86906	K562_polycomb_21088_2	chr8:97589373-97612372	chr8	97599372	97602372	30.292751154792164	-0.2524084154648158	0.6289189880170992	-0.05083639088879406	Non-differential
86907	K562_polycomb_14181_4	chr22:36103553-36126552	chr22	36113552	36116552	10.210907158750974	-0.3173042741058322	0.6915240211467472	-0.050829837721898766	Non-differential
86908	K562_polycomb_3326_3	chr10:123251485-123274484	chr10	123261484	123264484	30.707099481644676	-0.25641743115400645	0.633549909659208	-0.05082684952431876	Non-differential
86909	K562_polycomb_18074_6	chr6:40469662-40492661	chr6	40479661	40482661	19.160846165671693	-0.28914717443433996	0.6671647378306783	-0.05082250708079763	Non-differential
86910	K562_polycomb_21076_5	chr8:96435173-96458172	chr8	96445172	96448172	42.19505890105566	-0.24084766929681897	0.6151877987734677	-0.050817000474380286	Non-differential
86911	K562_polycomb_6502_7	chr14:91876657-91899656	chr14	91886656	91889656	16.316334763967003	-0.28474042734257216	0.6630432308439448	-0.050814251144708895	Non-differential
86912	K562_polycomb_1900_1	chr1:204621073-204644072	chr1	204631072	204634072	34.6632120069737	-0.2469779043743333	0.6226808503432427	-0.0508118732415196	Non-differential
86913	K562_polycomb_5562_7	chr13:22093862-22116861	chr13	22103861	22106861	16.148192742368007	-0.28429392116996427	0.662675010349517	-0.050803154973334534	Non-differential
86914	K562_polycomb_12216_33	chr2:151945487-151968486	chr2	151955486	151958486	47.72837980880149	-0.24334546799278275	0.6184200029911835	-0.050790207427608786	Non-differential
86915	K562_polycomb_6573_10	chr14:96972264-96995263	chr14	96982263	96985263	28.84635221969938	-0.2692086482905605	0.6476498512049088	-0.05078883087745267	Non-differential
86916	K562_polycomb_22604_3	chrX:53013619-53036618	chrX	53023618	53026618	6.300013994439318	-0.3667740164815068	0.7270550046665987	-0.05077352903831621	Non-differential
86917	K562_polycomb_21156_11	chr8:104418973-104441972	chr8	104428972	104431972	27.3501958232061	-0.26211563766363394	0.6402429561612334	-0.050760053840098115	Non-differential
86918	K562_polycomb_20465_34	chr8:9937891-9960890	chr8	9947890	9950890	26.637025881370384	-0.25953129166899935	0.6374699660855057	-0.05074881933107842	Non-differential
86919	K562_polycomb_14074_8	chr22:26800038-26823037	chr22	26810037	26813037	18.363067813589502	-0.27795230968232465	0.6569128019625196	-0.0507241491932888	Non-differential
86920	K562_polycomb_20979_2	chr8:74198166-74221165	chr8	74208165	74211165	18.363067813589502	-0.27795230968232465	0.6569128019625196	-0.0507241491932888	Non-differential
86921	K562_polycomb_12773_2	chr20:1483155-1506154	chr20	1493154	1496154	22.245099151232456	-0.26846012185505586	0.6472348626233267	-0.050722344799113854	Non-differential
86922	K562_polycomb_21216_1	chr8:123659161-123682160	chr8	123669160	123672160	11.47927125929354	-0.3088484382476279	0.6851253037575858	-0.05072217665708764	Non-differential
86923	K562_polycomb_2777_12	chr10:48210758-48233757	chr10	48220757	48223757	14.401846944652757	-0.303346493457265	0.6804696764669413	-0.050716871337957874	Non-differential
86924	K562_polycomb_4450_20	chr11:125159505-125182504	chr11	125169504	125172504	35.31829731138174	-0.24602501069989244	0.6220970114271015	-0.050716059466800044	Non-differential
86925	K562_polycomb_12006_3	chr2:118107025-118130024	chr2	118117024	118120024	39.78125336055216	-0.24131325520057328	0.6163737291697341	-0.05071339947382785	Non-differential
86926	K562_polycomb_9622_3	chr18:8447203-8470202	chr18	8457202	8460202	37.8882314191943	-0.24270858530946063	0.6180958962139356	-0.05071253659254649	Non-differential
86927	K562_polycomb_15485_10	chr3:179699013-179722012	chr3	179709012	179712012	37.8882314191943	-0.24270858530946063	0.6180958962139356	-0.05071253659254649	Non-differential
86928	K562_polycomb_14052_2	chr22:24759034-24782033	chr22	24769033	24772033	19.316613748890468	-0.29340921954445376	0.6716878893804414	-0.05071064366036891	Non-differential
86929	K562_polycomb_21882_3	chr9:105366920-105389919	chr9	105376919	105379919	24.75686921642283	-0.26639055844733894	0.6451496789382912	-0.05070464956726439	Non-differential
86930	K562_polycomb_10603_10	chr19:38998361-39021360	chr19	39008360	39011360	37.05021219576264	-0.2498887781167014	0.6269322041424924	-0.05067230169741429	Non-differential
86931	K562_polycomb_3120_14	chr10:98534244-98557243	chr10	98544243	98547243	2.371638048139725	-0.5300114121680124	0.8024696694701315	-0.05065391858713431	Non-differential
86932	K562_polycomb_4346_40	chr11:116563684-116586683	chr11	116573683	116576683	2.371638048139725	-0.5300114121680124	0.8024696694701315	-0.05065391858713431	Non-differential
86933	K562_polycomb_4533_2	chr11:134930907-134953906	chr11	134940906	134943906	2.371638048139725	-0.5300114121680124	0.8024696694701315	-0.05065391858713431	Non-differential
86934	K562_polycomb_18074_16	chr6:40499662-40522661	chr6	40509661	40512661	22.398810259497097	-0.26998383657697356	0.6492783224648344	-0.05064062435802411	Non-differential
86935	K562_polycomb_5842_6	chr13:59630067-59653066	chr13	59640066	59643066	15.134996532715318	-0.28749256406540485	0.6665838902427655	-0.05064043129163125	Non-differential
86936	K562_polycomb_4907_18	chr12:54668417-54691416	chr12	54678416	54681416	31.23926212547109	-0.25061224033617974	0.6280169557841684	-0.05063084773156449	Non-differential
86937	K562_polycomb_11616_3	chr2:60550066-60573065	chr2	60560065	60563065	16.62810106055501	-0.28465686383757166	0.6639486457033325	-0.05063063843715466	Non-differential
86938	K562_polycomb_6374_2	chr14:65745683-65768682	chr14	65755682	65758682	14.862980269446686	-0.305472133435147	0.6827453778003835	-0.05062932754184447	Non-differential
86939	K562_polycomb_20455_14	chr8:8464891-8487890	chr8	8474890	8477890	9.93696427446802	-0.32872003174636655	0.7015900957395986	-0.050595453360109996	Non-differential
86940	K562_polycomb_17745_8	chr6:6523168-6546167	chr6	6533167	6536167	50.43361101557589	-0.23371622808009015	0.6076409994686742	-0.05056519087208102	Non-differential
86941	K562_polycomb_1612_6	chr1:162075211-162098210	chr1	162085210	162088210	23.629350947734604	-0.26568357011462507	0.6452005412435287	-0.05056098539531981	Non-differential
86942	K562_polycomb_2409_9	chr10:6294038-6317037	chr10	6304037	6307037	25.42638543416522	-0.2688366629665301	0.6486640384299471	-0.050535963876899355	Non-differential
86943	K562_polycomb_20698_2	chr8:29419884-29442883	chr8	29429883	29432883	19.18665612368681	-0.28230929730022003	0.6622655435351978	-0.05052428512512194	Non-differential
86944	K562_polycomb_11228_33	chr2:8433471-8456470	chr2	8443470	8446470	35.46546429305443	-0.25854282601676254	0.6377340555935695	-0.050509027493741955	Non-differential
86945	K562_polycomb_16339_46	chr4:147810050-147833049	chr4	147820049	147823049	18.26752074794704	-0.2779197633251794	0.6581686457369332	-0.05048768536860031	Non-differential
86946	K562_polycomb_380_3	chr1:21350908-21373907	chr1	21360907	21363907	23.882953201700435	-0.2623532899254933	0.6420976899541933	-0.05047648243124738	Non-differential
86947	K562_polycomb_21039_11	chr8:92619573-92642572	chr8	92629572	92632572	23.882953201700435	-0.2623532899254933	0.6420976899541933	-0.05047648243124738	Non-differential
86948	K562_polycomb_4081_4	chr11:70755096-70778095	chr11	70765095	70768095	23.944169112976205	-0.2682112916352847	0.6483527592656634	-0.05047431727760113	Non-differential
86949	K562_polycomb_2656_8	chr10:35587873-35610872	chr10	35597872	35600872	35.0413025584452	-0.25075252873844317	0.6290912766524527	-0.05047305799184192	Non-differential
86950	K562_polycomb_9984_11	chr18:76399045-76422044	chr18	76409044	76412044	17.868728582068144	-0.2853544347753192	0.6655309293498374	-0.050459725974150334	Non-differential
86951	K562_polycomb_18760_9	chr6:166864913-166887912	chr6	166874912	166877912	43.822465134157746	-0.23702375478627916	0.6125593506082694	-0.05045093908793515	Non-differential
86952	K562_polycomb_6224_4	chr14:36434596-36457595	chr14	36444595	36447595	18.37010277821154	-0.29580416428715983	0.6753034589649454	-0.050434913440599465	Non-differential
86953	K562_polycomb_2987_9	chr10:80552045-80575044	chr10	80562044	80565044	42.0475309352927	-0.24826618518204857	0.6265023729099124	-0.05041722154168865	Non-differential
86954	K562_polycomb_7246_18	chr15:76391660-76414659	chr15	76401659	76404659	33.001965457535015	-0.24746982090173095	0.6257474565749016	-0.05038507998028216	Non-differential
86955	K562_polycomb_11176_14	chr2:1091515-1114514	chr2	1101514	1104514	27.45868757045337	-0.2611599696114445	0.6413474121560541	-0.05037949571495687	Non-differential
86956	K562_polycomb_20455_17	chr8:8473891-8496890	chr8	8483890	8486890	31.771063785207232	-0.26608155044933673	0.6467353672652092	-0.050362156709727844	Non-differential
86957	K562_polycomb_18302_5	chr6:89149082-89172081	chr6	89159081	89162081	29.290002762505377	-0.25749042939963307	0.6374367934608938	-0.05035556794931301	Non-differential
86958	K562_polycomb_15246_1	chr3:129023158-129046157	chr3	129033157	129036157	15.558306445204188	-0.2877580939490164	0.6683870262753822	-0.05034960592500785	Non-differential
86959	K562_polycomb_12007_12	chr2:118191625-118214624	chr2	118201624	118204624	22.318819354828257	-0.2757449530333199	0.6567662724463048	-0.050348038813813854	Non-differential
86960	K562_polycomb_560_2	chr1:33175800-33198799	chr1	33185799	33188799	40.17960513714627	-0.2523290104705523	0.6318310293251653	-0.05031416488294463	Non-differential
86961	K562_polycomb_9853_46	chr18:50006431-50029430	chr18	50016430	50019430	16.067076590059894	-0.2836844714988885	0.6648865162612797	-0.050283774506998787	Non-differential
86962	K562_polycomb_18559_48	chr6:138318064-138341063	chr6	138328063	138331063	24.291832200854955	-0.26298317927258524	0.6438881323604987	-0.050279643436592476	Non-differential
86963	K562_polycomb_2687_23	chr10:43831153-43854152	chr10	43841152	43844152	21.821789238743584	-0.26736001937535014	0.648584374033839	-0.05027264521391842	Non-differential
86964	K562_polycomb_5197_7	chr12:107923224-107946223	chr12	107933223	107936223	20.50578831813924	-0.27705691864836046	0.6585052856592354	-0.05026941087707202	Non-differential
86965	K562_polycomb_19084_43	chr7:27950382-27973381	chr7	27960381	27963381	34.348393841732104	-0.2468973985623941	0.6257660375437003	-0.05026535034189628	Non-differential
86966	K562_polycomb_3604_7	chr11:8164654-8187653	chr11	8174653	8177653	30.822987177604254	-0.2571019961286912	0.6375684363471794	-0.050256547696445684	Non-differential
86967	K562_polycomb_11592_5	chr2:54675864-54698863	chr2	54685863	54688863	46.81727479138322	-0.23727301098770348	0.6140454964121521	-0.05025429311520126	Non-differential
86968	K562_polycomb_18075_6	chr6:40694462-40717461	chr6	40704461	40707461	46.917165937084405	-0.23382188637598927	0.609645370363327	-0.05025363578625864	Non-differential
86969	K562_polycomb_17681_37	chr6:1460766-1483765	chr6	1470765	1473765	22.10581895630216	-0.2654219103074605	0.6466463559818091	-0.05025317045681403	Non-differential
86970	K562_polycomb_12497_19	chr2:217026078-217049077	chr2	217036077	217039077	17.586625485523886	-0.29075554071952797	0.6716878893804414	-0.05025200176258257	Non-differential
86971	K562_polycomb_1094_3	chr1:112392979-112415978	chr1	112402978	112405978	46.21529563473495	-0.24481649987519288	0.6233949731450417	-0.05024533153265684	Non-differential
86972	K562_polycomb_15165_11	chr3:122618754-122641753	chr3	122628753	122631753	26.78177540399867	-0.2627967926446052	0.6439359265710698	-0.05023553689581413	Non-differential
86973	K562_polycomb_3330_10	chr10:123577085-123600084	chr10	123587084	123590084	10.990104537764491	-0.4488997754619772	0.7728918458066226	-0.05022347904109842	Non-differential
86974	K562_polycomb_7150_11	chr15:68879062-68902061	chr15	68889061	68892061	37.32720694869918	-0.24299220633387655	0.6213499849676232	-0.05021767033591106	Non-differential
86975	K562_polycomb_3060_7	chr10:93711444-93734443	chr10	93721443	93724443	10.04276513715198	-0.3176833999123973	0.6949442754674344	-0.05020986713256425	Non-differential
86976	K562_polycomb_15227_6	chr3:127370958-127393957	chr3	127380957	127383957	10.04276513715198	-0.3176833999123973	0.6949442754674344	-0.05020986713256425	Non-differential
86977	K562_polycomb_15540_45	chr3:186364812-186387811	chr3	186374811	186377811	19.803918015789787	-0.27178101844371755	0.6535354955690656	-0.05020633027335529	Non-differential
86978	K562_polycomb_7430_3	chr15:93085172-93108171	chr15	93095171	93098171	15.6394225975123	-0.2871536734986787	0.6686159591723252	-0.050201141740982655	Non-differential
86979	K562_polycomb_12763_2	chr20:754757-777756	chr20	764756	767756	15.6394225975123	-0.2871536734986787	0.6686159591723252	-0.050201141740982655	Non-differential
86980	K562_polycomb_3268_17	chr10:118823289-118846288	chr10	118833288	118836288	21.2732690605685	-0.29201600073506656	0.6731330694271872	-0.050197279846178215	Non-differential
86981	K562_polycomb_18381_25	chr6:106396726-106419725	chr6	106406725	106409725	14.466605562612196	-0.30237848065924505	0.6824682635635654	-0.050169893529532494	Non-differential
86982	K562_polycomb_22346_7	chrX:19376083-19399082	chrX	19386082	19389082	23.24193782653647	-0.2777538075675208	0.6598216159693179	-0.050154966318974016	Non-differential
86983	K562_polycomb_9371_22	chr17:68345860-68368859	chr17	68355859	68358859	33.56298992803013	-0.2471065315732921	0.6268075663860607	-0.05012945671813326	Non-differential
86984	K562_polycomb_4145_5	chr11:75598756-75621755	chr11	75608755	75611755	32.58569050966818	-0.25100085345679096	0.6313676369129029	-0.050129308945100474	Non-differential
86985	K562_polycomb_15113_2	chr3:113917354-113940353	chr3	113927353	113930353	21.611479724780807	-0.26833343275143723	0.6504075708549901	-0.05012855249234427	Non-differential
86986	K562_polycomb_1714_12	chr1:175869465-175892464	chr1	175879464	175882464	55.98790696324802	-0.233781017224711	0.6103448283480701	-0.050128431730155736	Non-differential
86987	K562_polycomb_1088_10	chr1:112029979-112052978	chr1	112039978	112042978	18.28195166128139	-0.2754729530309576	0.6577531827221041	-0.05011873416548071	Non-differential
86988	K562_polycomb_20733_51	chr8:38616683-38639682	chr8	38626682	38629682	38.97402258480352	-0.2402456176657596	0.6185962766741512	-0.05011348165322488	Non-differential
86989	K562_polycomb_16276_6	chr4:138684247-138707246	chr4	138694246	138697246	36.2195889210433	-0.2518013884247449	0.6323905018772131	-0.05011216809044826	Non-differential
86990	K562_polycomb_1507_34	chr1:153275725-153298724	chr1	153285724	153288724	23.12605013057689	-0.2744288514111132	0.6567425490541243	-0.05011203807254692	Non-differential
86991	K562_polycomb_20762_18	chr8:42123683-42146682	chr8	42133682	42136682	37.01238878345758	-0.25012571822089225	0.6304559487660251	-0.050111500315235265	Non-differential
86992	K562_polycomb_8425_7	chr17:3476107-3499106	chr17	3486106	3489106	21.850651065412286	-0.2663115559978711	0.6483958751970749	-0.050109117556564664	Non-differential
86993	K562_polycomb_3410_10	chr10:131623865-131646864	chr10	131633864	131636864	14.458084366260618	-0.2907885173344816	0.6725144941225893	-0.05010238209967455	Non-differential
86994	K562_polycomb_16493_13	chr4:185885247-185908246	chr4	185895246	185898246	25.429877692103588	-0.264284865125276	0.6463086014826624	-0.05009785599333223	Non-differential
86995	K562_polycomb_19226_46	chr7:39368202-39391201	chr7	39378201	39381201	25.96011371491568	-0.26221568168831155	0.6441101279429119	-0.050093650259345056	Non-differential
86996	K562_polycomb_3803_10	chr11:35387254-35410253	chr11	35397253	35400253	16.23123551569044	-0.29632634286082526	0.6776294598821808	-0.050081439983438884	Non-differential
86997	K562_polycomb_17360_1	chr5:148886238-148909237	chr5	148896237	148899237	23.942242491961885	-0.2672532544534853	0.6495418839086788	-0.05008134619404883	Non-differential
86998	K562_polycomb_2595_2	chr10:30063672-30086671	chr10	30073671	30076671	37.455959921069066	-0.25109594035903854	0.6317976352200667	-0.05007405561400854	Non-differential
86999	K562_polycomb_20753_18	chr8:41397682-41420681	chr8	41407681	41410681	27.56910593871496	-0.2561915510913573	0.6376344431037952	-0.050067061803833336	Non-differential
87000	K562_polycomb_758_3	chr1:47968329-47991328	chr1	47978328	47981328	24.69914556308543	-0.26127695235530846	0.6432800778495313	-0.050060637508242356	Non-differential
87001	K562_polycomb_2515_6	chr10:18335272-18358271	chr10	18345271	18348271	27.96198838761109	-0.25418982230248793	0.6354928229628342	-0.050047268852804305	Non-differential
87002	K562_polycomb_20647_3	chr8:25562685-25585684	chr8	25572684	25575684	30.938874873563844	-0.2588440126082331	0.6407171739533389	-0.05004325383158177	Non-differential
87003	K562_polycomb_22330_3	chrX:17964881-17987880	chrX	17974880	17977880	13.419078198592814	-0.3097378506317142	0.6893858069691342	-0.05003432824347377	Non-differential
87004	K562_polycomb_13663_13	chr21:45772087-45795086	chr21	45782086	45785086	29.73912263300936	-0.25162832044345074	0.6327194634185904	-0.05002089331955544	Non-differential
87005	K562_polycomb_790_8	chr1:53379929-53402928	chr1	53389928	53392928	23.62778531081056	-0.26353055661875524	0.6459762794112653	-0.05001373274303039	Non-differential
87006	K562_polycomb_11788_16	chr2:88487283-88510282	chr2	88497282	88500282	20.952411324404316	-0.28360847199083244	0.6662906488588716	-0.05001046345214053	Non-differential
87007	K562_polycomb_4430_35	chr11:123178893-123201892	chr11	123188892	123191892	22.966869694614253	-0.2683591355637458	0.6511353247933566	-0.050003020420977345	Non-differential
87008	K562_polycomb_16368_9	chr4:153006249-153029248	chr4	153016248	153019248	28.653331467400136	-0.25351057695029133	0.6349807714303001	-0.05000228064976795	Non-differential
87009	K562_polycomb_5830_5	chr13:52824066-52847065	chr13	52834065	52837065	10.634217071239844	-0.3165089572895371	0.695095564190868	-0.049994325212125344	Non-differential
87010	K562_polycomb_20722_2	chr8:37320883-37343882	chr8	37330882	37333882	26.90505904867057	-0.258386411787529	0.6405887813514678	-0.049977273252850035	Non-differential
87011	K562_polycomb_5203_3	chr12:108310424-108333423	chr12	108320423	108323423	27.476610741726088	-0.26005741997315235	0.6424751062171778	-0.0499683936231754	Non-differential
87012	K562_polycomb_13562_4	chr21:41958492-41981491	chr21	41968491	41971491	53.29411896753898	-0.22865809798999487	0.6046613820637685	-0.04995899737668687	Non-differential
87013	K562_polycomb_22371_32	chrX:24329684-24352683	chrX	24339683	24342683	12.905690548159471	-0.3006723487743505	0.6820988047721531	-0.049957526013983095	Non-differential
87014	K562_polycomb_15039_2	chr3:73082450-73105449	chr3	73092449	73095449	10.379049180349968	-0.31413722117926984	0.6933913630203584	-0.049954594823170835	Non-differential
87015	K562_polycomb_15505_5	chr3:182667213-182690212	chr3	182677212	182680212	28.5390094083646	-0.25645356729331825	0.6386250983642587	-0.04994536251140967	Non-differential
87016	K562_polycomb_20705_4	chr8:29800485-29823484	chr8	29810484	29813484	21.220523896899003	-0.2760025558805514	0.6592479929760248	-0.04994298919214123	Non-differential
87017	K562_polycomb_17109_2	chr5:112564504-112587503	chr5	112574503	112577503	39.6041497533168	-0.2455235783394785	0.6260999986958274	-0.04992876574665154	Non-differential
87018	K562_polycomb_9759_10	chr18:35427837-35450836	chr18	35437836	35440836	39.19840202801038	-0.2473506108502916	0.6284898840054073	-0.04989104073339774	Non-differential
87019	K562_polycomb_2449_151	chr10:12790002-12813001	chr10	12800001	12803001	15.93675798076596	-0.28810214822143954	0.6712836326881152	-0.04986873644850644	Non-differential
87020	K562_polycomb_6376_10	chr14:65947883-65970882	chr14	65957882	65960882	14.83653590182239	-0.2923442218995312	0.6752162267399443	-0.04986139126289589	Non-differential
87021	K562_polycomb_10473_43	chr19:30160894-30183893	chr19	30170893	30173893	14.83653590182239	-0.2923442218995312	0.6752162267399443	-0.04986139126289589	Non-differential
87022	K562_polycomb_2128_10	chr1:225492699-225515698	chr1	225502698	225505698	39.14059896947847	-0.24438344824249217	0.6251744681156823	-0.04985392204579028	Non-differential
87023	K562_polycomb_20973_26	chr8:73133166-73156165	chr8	73143165	73146165	23.234902861914435	-0.26333109586461684	0.6468188699484515	-0.049826803891263864	Non-differential
87024	K562_polycomb_5355_14	chr12:120019197-120042196	chr12	120029196	120032196	33.64808917630669	-0.25102890291183416	0.6331665226042866	-0.04982473267563858	Non-differential
87025	K562_polycomb_3166_7	chr10:104138643-104161642	chr10	104148642	104151642	10.516763738356214	-0.31780266291238574	0.6970320300700241	-0.049814698128962866	Non-differential
87026	K562_polycomb_18144_25	chr6:45604064-45627063	chr6	45614063	45617063	33.94108047950163	-0.24988675130947477	0.6319284870562185	-0.04981044250247411	Non-differential
87027	K562_polycomb_5600_6	chr13:24985263-25008262	chr13	24995262	24998262	14.20291647537074	-0.2894384660751978	0.6728629166772305	-0.049804662742612554	Non-differential
87028	K562_polycomb_16605_3	chr5:5173288-5196287	chr5	5183287	5186287	26.25893532989889	-0.2611846911798378	0.644643029006162	-0.04980288217681527	Non-differential
87029	K562_polycomb_684_29	chr1:41758530-41781529	chr1	41768529	41771529	38.70442378057929	-0.23990274037526443	0.6200808678786046	-0.049792213987608865	Non-differential
87030	K562_polycomb_21808_4	chr9:94553919-94576918	chr9	94563918	94566918	23.475639839469963	-0.26266866419426943	0.6463618308151021	-0.04978209407924768	Non-differential
87031	K562_polycomb_11906_51	chr2:101580739-101603738	chr2	101590738	101593738	28.2530530697917	-0.26262140493047786	0.6463131762257249	-0.04978172306329374	Non-differential
87032	K562_polycomb_9745_4	chr18:31977638-32000637	chr18	31987637	31990637	33.33981513765705	-0.2564700017768713	0.6395847612036908	-0.049781312672479316	Non-differential
87033	K562_polycomb_12040_1	chr2:120197625-120220624	chr2	120207624	120210624	14.289942344661624	-0.2906878860078033	0.6742092884347592	-0.04976729760075333	Non-differential
87034	K562_polycomb_19880_9	chr7:129183760-129206759	chr7	129193759	129196759	57.674963470701826	-0.23159042052600484	0.6096899972851532	-0.04976668085869936	Non-differential
87035	K562_polycomb_4839_4	chr12:48471018-48494017	chr12	48481017	48484017	25.54576538806317	-0.26247103357667567	0.6462636345339067	-0.04976195708426672	Non-differential
87036	K562_polycomb_20956_7	chr8:69928366-69951365	chr8	69938365	69941365	10.46607504964085	-0.3168342390304271	0.6965693294828167	-0.04975427123806104	Non-differential
87037	K562_polycomb_9920_5	chr18:59787569-59810568	chr18	59797568	59800568	22.727698353982777	-0.2829516361430133	0.6671249234522629	-0.04974087000831456	Non-differential
87038	K562_polycomb_5688_10	chr13:32906263-32929262	chr13	32916262	32919262	12.228778381704773	-0.3060603241929877	0.6878407593576554	-0.04973850380073298	Non-differential
87039	K562_polycomb_7207_60	chr15:73398660-73421659	chr15	73408659	73411659	22.39724462257305	-0.26698442632320196	0.6512073695447976	-0.04973404403394746	Non-differential
87040	K562_polycomb_19929_23	chr7:132722442-132745441	chr7	132732441	132735441	49.626380239827256	-0.230111519911254	0.6079957437999145	-0.04972697540941248	Non-differential
87041	K562_polycomb_20824_4	chr8:53586241-53609240	chr8	53596240	53599240	22.304388441493906	-0.2738884930038048	0.6583551018000579	-0.04972166076382425	Non-differential
87042	K562_polycomb_2467_43	chr10:14118802-14141801	chr10	14128801	14131801	34.51810150025514	-0.2562017603392367	0.6397224487340428	-0.049705295913790214	Non-differential
87043	K562_polycomb_14022_2	chr22:23008433-23031432	chr22	23018432	23021432	204.18058264103132	-0.1959713884245515	0.5578288700373839	-0.049678553519433274	Non-differential
87044	K562_polycomb_17295_4	chr5:141392234-141415233	chr5	141402233	141405233	27.24326971288287	-0.260306803196471	0.6444911866524472	-0.049662117311569	Non-differential
87045	K562_polycomb_6490_31	chr14:89788857-89811856	chr14	89798856	89801856	15.047970663424437	-0.286121068663338	0.6705490125184387	-0.049661883020307565	Non-differential
87046	K562_polycomb_21646_35	chr9:72458285-72481284	chr9	72468284	72471284	15.047970663424437	-0.286121068663338	0.6705490125184387	-0.049661883020307565	Non-differential
87047	K562_polycomb_12216_14	chr2:151888487-151911486	chr2	151898486	151901486	46.87934252477935	-0.23388169366387515	0.6133313304797064	-0.0496542178701743	Non-differential
87048	K562_polycomb_5974_108	chr13:111623854-111646853	chr13	111633853	111636853	23.155272941335863	-0.27347451719085036	0.6583333562713063	-0.049650430678024306	Non-differential
87049	K562_polycomb_13503_7	chr21:35796503-35819502	chr21	35806502	35809502	28.39076762779795	-0.25581931120162765	0.6396545311786069	-0.04964289346681408	Non-differential
87050	K562_polycomb_15092_11	chr3:112016754-112039753	chr3	112026753	112029753	13.357862287317046	-0.2941040996464972	0.6780037981820282	-0.0496353233983258	Non-differential
87051	K562_polycomb_8215_50	chr16:78266704-78289703	chr16	78276703	78279703	55.48581895230094	-0.2570045217858969	0.6410381608789337	-0.04963171510451662	Non-differential
87052	K562_polycomb_3311_10	chr10:122325886-122348885	chr10	122335885	122338885	24.28833994291659	-0.2764768603647906	0.6614530106078769	-0.04962787360624619	Non-differential
87053	K562_polycomb_16836_16	chr5:55803773-55826772	chr5	55813772	55816772	31.637613902065205	-0.2561566453593798	0.6401558751947252	-0.04962119610289181	Non-differential
87054	K562_polycomb_13459_2	chr21:33677296-33700295	chr21	33687295	33690295	35.3401241734284	-0.2448573125055801	0.6272235796373102	-0.04960261241318482	Non-differential
87055	K562_polycomb_19778_12	chr7:107789556-107812555	chr7	107799555	107802555	52.467478788788085	-0.22970001235296944	0.6082399286089385	-0.04959799204930782	Non-differential
87056	K562_polycomb_17422_6	chr5:154984441-155007440	chr5	154994440	154997440	26.606598417777636	-0.25623312172230284	0.6403996112040334	-0.04959364920965232	Non-differential
87057	K562_polycomb_18004_12	chr6:35164624-35187623	chr6	35174623	35177623	42.661027143938405	-0.24389013870204093	0.6261678392753213	-0.04958511923742548	Non-differential
87058	K562_polycomb_5123_1	chr12:99957023-99980022	chr12	99967022	99970022	15.216112685023427	-0.28626751510559656	0.6711158114056244	-0.049582257626575386	Non-differential
87059	K562_polycomb_21295_8	chr8:133090157-133113156	chr8	133100156	133103156	15.216112685023427	-0.28626751510559656	0.6711158114056244	-0.049582257626575386	Non-differential
87060	K562_polycomb_14271_5	chr22:41739197-41762196	chr22	41749196	41752196	17.18172958233782	-0.2771450851012231	0.6625052573059602	-0.049556498641438386	Non-differential
87061	K562_polycomb_12699_1	chr2:238675160-238698159	chr2	238685159	238688159	15.52787898161144	-0.2867544590160414	0.6717664232517403	-0.049545924974322315	Non-differential
87062	K562_polycomb_4425_8	chr11:122667493-122690492	chr11	122677492	122680492	20.01691841431588	-0.2770519532192418	0.6625681371620619	-0.04952842616607924	Non-differential
87063	K562_polycomb_6467_2	chr14:78313858-78336857	chr14	78323857	78326857	14.87982864182544	-0.2861826758104434	0.6713478805966563	-0.04952459253000616	Non-differential
87064	K562_polycomb_14663_5	chr3:36801710-36824709	chr3	36811709	36814709	31.438192594753104	-0.2512704153397235	0.635222398895666	-0.049518915191057424	Non-differential
87065	K562_polycomb_1905_5	chr1:204809673-204832672	chr1	204819672	204822672	43.40555577668173	-0.25237838768543897	0.6365198323220593	-0.04951362634155672	Non-differential
87066	K562_polycomb_22327_3	chrX:17781881-17804880	chrX	17791880	17794880	6.218897842131207	-0.3663126608535464	0.7325934069341616	-0.04950239190365083	Non-differential
87067	K562_polycomb_4555_24	chr12:2396435-2419434	chr12	2406434	2409434	19.214031718625968	-0.27194620816600085	0.657637307032598	-0.04949789685852394	Non-differential
87068	K562_polycomb_5184_16	chr12:106659223-106682222	chr12	106669222	106672222	24.843895085713715	-0.25906514926924645	0.6441500550847575	-0.04948479885306793	Non-differential
87069	K562_polycomb_274_5	chr1:14482305-14505304	chr1	14492304	14495304	22.510714859488232	-0.27306126774532247	0.6590382484980739	-0.049448495567352306	Non-differential
87070	K562_polycomb_12005_15	chr2:118061625-118084624	chr2	118071624	118074624	32.3016607921096	-0.2473780106365255	0.6312180338027491	-0.049431222980834695	Non-differential
87071	K562_polycomb_7653_1	chr16:8680144-8703143	chr16	8690143	8693143	21.155324889654786	-0.27738152750609807	0.6634555954227568	-0.04942609813088032	Non-differential
87072	K562_polycomb_11653_25	chr2:66065467-66088466	chr2	66075466	66078466	16.052645676725547	-0.28426388223211996	0.6700812472589083	-0.04942568208565404	Non-differential
87073	K562_polycomb_15271_11	chr3:132352757-132375756	chr3	132362756	132365756	16.052645676725547	-0.28426388223211996	0.6700812472589083	-0.04942568208565404	Non-differential
87074	K562_polycomb_17286_1	chr5:141203429-141226428	chr5	141213428	141216428	16.052645676725547	-0.28426388223211996	0.6700812472589083	-0.04942568208565404	Non-differential
87075	K562_polycomb_316_2	chr1:16955106-16978105	chr1	16965105	16968105	31.95370088652517	-0.267208124077843	0.6532051781614195	-0.04942024439023166	Non-differential
87076	K562_polycomb_10297_2	chr19:10578125-10601124	chr19	10588124	10591124	19.819914566048183	-0.2729476850619779	0.6591692445088441	-0.04940436734397642	Non-differential
87077	K562_polycomb_8012_18	chr16:54980889-55003888	chr16	54990888	54993888	23.05232992698109	-0.2612956658678316	0.6470418705536524	-0.04940254833136277	Non-differential
87078	K562_polycomb_2049_29	chr1:214178658-214201657	chr1	214188657	214191657	34.33396292839775	-0.24444564409485683	0.627931851544539	-0.049399405923681555	Non-differential
87079	K562_polycomb_22344_15	chrX:19187083-19210082	chrX	19197082	19200082	13.1752893523837	-0.2975406864963665	0.6823301456409742	-0.0493933728707756	Non-differential
87080	K562_polycomb_21647_17	chr9:72630885-72653884	chr9	72640884	72643884	22.43470705078784	-0.276228183031441	0.6625332128163212	-0.04938748477766374	Non-differential
87081	K562_polycomb_17009_16	chr5:79881378-79904377	chr5	79891377	79894377	23.03789901364674	-0.2618074852190037	0.6477311413182835	-0.04937825903721208	Non-differential
87082	K562_polycomb_7044_65	chr15:57921603-57944602	chr15	57931602	57934602	36.5184105360265	-0.24232666709171088	0.6255271337928127	-0.0493749906410086	Non-differential
87083	K562_polycomb_5611_37	chr13:25925863-25948862	chr13	25935862	25938862	23.08822671827183	-0.2766146566417666	0.6630580271463788	-0.049361460292589594	Non-differential
87084	K562_polycomb_2385_7	chr10:4157209-4180208	chr10	4167208	4170208	27.036943294888545	-0.26067118716025306	0.64666510512868	-0.04935041864890518	Non-differential
87085	K562_polycomb_15926_12	chr4:42237184-42260183	chr4	42247183	42250183	24.181413832593364	-0.2607582506308842	0.6468047290090301	-0.049342452855392974	Non-differential
87086	K562_polycomb_20171_8	chr7:152565316-152588315	chr7	152575315	152578315	58.19574706984748	-0.2247684789620691	0.6032321101696642	-0.04934017604334531	Non-differential
87087	K562_polycomb_4476_6	chr11:128782306-128805305	chr11	128792305	128795305	11.224103368403664	-0.3058105362449059	0.6897287492173254	-0.04933386684080684	Non-differential
87088	K562_polycomb_12419_5	chr2:199853678-199876677	chr2	199863677	199866677	26.358465491509797	-0.26115850516346095	0.647522712278591	-0.049292360442925676	Non-differential
87089	K562_polycomb_21841_7	chr9:98592919-98615918	chr9	98602918	98605918	52.56736993448928	-0.2272442954212783	0.6069801378096713	-0.049272362543507156	Non-differential
87090	K562_polycomb_18527_20	chr6:136076063-136099062	chr6	136086062	136089062	43.13112205436869	-0.2348059056209406	0.6168218260452054	-0.0492717340020141	Non-differential
87091	K562_polycomb_3398_35	chr10:130610737-130633736	chr10	130620736	130623736	19.890943885080667	-0.2690061122726435	0.6559076961072867	-0.049270426015280575	Non-differential
87092	K562_polycomb_9364_54	chr17:67581085-67604084	chr17	67591084	67594084	22.37541776052639	-0.26315641553223384	0.6498819355178613	-0.0492538112380172	Non-differential
87093	K562_polycomb_11499_2	chr2:38414459-38437458	chr2	38424458	38427458	32.16238059717931	-0.24950548725747104	0.6347924938395297	-0.049244453211771906	Non-differential
87094	K562_polycomb_11961_27	chr2:109629424-109652423	chr2	109639423	109642423	31.603773585728597	-0.2668786296462658	0.6538592110675343	-0.04924331154248547	Non-differential
87095	K562_polycomb_1087_1	chr1:111910979-111933978	chr1	111920978	111923978	25.274600946914894	-0.2608568369121185	0.6476024122557198	-0.04922147885326568	Non-differential
87096	K562_polycomb_2040_46	chr1:213428658-213451657	chr1	213438657	213441657	24.467370171166262	-0.2631601249465637	0.6504795646499586	-0.049149454056035706	Non-differential
87097	K562_polycomb_7973_2	chr16:49614890-49637889	chr16	49624889	49627889	11.8054684692159	-0.30496652486053283	0.6899966884057145	-0.04914626843696171	Non-differential
87098	K562_polycomb_20230_47	chr7:156537507-156560506	chr7	156547506	156550506	70.59637714360079	-0.2160758573562147	0.5923218089959008	-0.04914478490604946	Non-differential
87099	K562_polycomb_16817_4	chr5:54551971-54574970	chr5	54561970	54564970	26.89219377226026	-0.25832239504970717	0.6452890517139072	-0.04914472571934979	Non-differential
87100	K562_polycomb_20789_3	chr8:48256641-48279640	chr8	48266640	48269640	31.215869626500385	-0.24991554257793844	0.6359053296063776	-0.04913527881488621	Non-differential
87101	K562_polycomb_7644_10	chr16:8208199-8231198	chr16	8218198	8221198	48.54457217018648	-0.23570054590153677	0.6188470051160022	-0.04912393148931495	Non-differential
87102	K562_polycomb_17836_16	chr6:16831370-16854369	chr6	16841369	16844369	42.33832219195441	-0.2360890771051316	0.6193389533060727	-0.04912343300551254	Non-differential
87103	K562_polycomb_16293_5	chr4:140562847-140585846	chr4	140572846	140575846	41.384632685074344	-0.26148553862670376	0.6488544966334201	-0.04912075955492087	Non-differential
87104	K562_polycomb_11907_15	chr2:101959339-101982338	chr2	101969338	101972338	17.152867755669117	-0.28029005891357817	0.6679698041212755	-0.04911891832024476	Non-differential
87105	K562_polycomb_16996_2	chr5:78798978-78821977	chr5	78808977	78811977	42.66757127053036	-0.2354621537510164	0.6186130593230986	-0.04911291171218752	Non-differential
87106	K562_polycomb_21289_6	chr8:132660755-132683754	chr8	132670754	132673754	32.87164684824108	-0.24620245823624576	0.6318310293251653	-0.049092536189890144	Non-differential
87107	K562_polycomb_3744_30	chr11:19790655-19813654	chr11	19800654	19803654	21.85221670233633	-0.26869930780152035	0.656657434917785	-0.04908092030305863	Non-differential
87108	K562_polycomb_16005_1	chr4:71063284-71086283	chr4	71073283	71076283	36.096666260461674	-0.2411878409012992	0.6259013360860081	-0.04908030777055013	Non-differential
87109	K562_polycomb_7494_1	chr15:100642596-100665595	chr15	100652595	100655595	12.943513960464534	-0.303875013421645	0.6894441567800901	-0.0490760896167444	Non-differential
87110	K562_polycomb_8730_5	chr17:35145582-35168581	chr17	35155581	35158581	41.756322681532986	-0.24653844839476863	0.6323395261582434	-0.04907339692887363	Non-differential
87111	K562_polycomb_16261_1	chr4:125670446-125693445	chr4	125680445	125683445	25.6815533250551	-0.26220223444982943	0.6499727012188616	-0.04905931847616971	Non-differential
87112	K562_polycomb_11900_15	chr2:101059339-101082338	chr2	101069338	101072338	33.93148448425609	-0.267759711405846	0.6558655412758022	-0.04904961254569883	Non-differential
87113	K562_polycomb_9192_9	chr17:49530039-49553038	chr17	49540038	49543038	27.59953340230771	-0.26723128385751943	0.6553945472831382	-0.04903618596916	Non-differential
87114	K562_polycomb_12944_15	chr20:24451565-24474564	chr20	24461564	24464564	14.707342540167724	-0.29012770372443275	0.6777521956295176	-0.049011002247452924	Non-differential
87115	K562_polycomb_17033_5	chr5:87018184-87041183	chr5	87028183	87031183	24.465443550151942	-0.26251596785856784	0.6506103924484757	-0.049006219373769484	Non-differential
87116	K562_polycomb_17882_22	chr6:24852773-24875772	chr6	24862772	24865772	34.88055648555852	-0.24231918203420735	0.6277698044991841	-0.04899683623746952	Non-differential
87117	K562_polycomb_15661_2	chr4:2067474-2090473	chr4	2077473	2080473	26.608164054701678	-0.2573313476881621	0.6452005412435287	-0.04897151339319088	Non-differential
87118	K562_polycomb_22441_1	chrX:40815548-40838547	chrX	40825547	40828547	12.257640208373472	-0.29778250406265167	0.6848668229516944	-0.048953618808036344	Non-differential
87119	K562_polycomb_7600_13	chr16:5212200-5235199	chr16	5222199	5225199	15.757236914486205	-0.2937803775219473	0.6815069213695448	-0.04892316668995673	Non-differential
87120	K562_polycomb_7673_15	chr16:10058344-10081343	chr16	10068343	10071343	17.955754451359027	-0.27903368331764355	0.6679844171333702	-0.048896096021407404	Non-differential
87121	K562_polycomb_18507_5	chr6:132836462-132859461	chr6	132846461	132849461	17.955754451359027	-0.27903368331764355	0.6679844171333702	-0.048896096021407404	Non-differential
87122	K562_polycomb_10371_9	chr19:15926191-15949190	chr19	15936190	15939190	19.22846263196032	-0.26941549335716275	0.6584789570583633	-0.04888762331497958	Non-differential
87123	K562_polycomb_3328_5	chr10:123413485-123436484	chr10	123423484	123426484	17.829779922123816	-0.27642695269548656	0.6655056725283844	-0.04888561963193346	Non-differential
87124	K562_polycomb_18527_29	chr6:136103063-136126062	chr6	136113062	136116062	45.994047465376184	-0.2314746216918478	0.6149119951075154	-0.04888443905059818	Non-differential
87125	K562_polycomb_22375_10	chrX:25022884-25045883	chrX	25032883	25035883	14.539200518568729	-0.28812863601040745	0.6766291778852591	-0.04888081516153434	Non-differential
87126	K562_polycomb_12790_16	chr20:2625755-2648754	chr20	2635754	2638754	21.260764768248468	-0.26515128719851866	0.6541911644116122	-0.04886614286252424	Non-differential
87127	K562_polycomb_11906_34	chr2:101529739-101552738	chr2	101539738	101542738	31.89434742987913	-0.25005192705961526	0.6376531209983655	-0.04886402493138747	Non-differential
87128	K562_polycomb_21157_3	chr8:104711573-104734572	chr8	104721572	104724572	27.708386133645256	-0.2564196504787823	0.6448824968611337	-0.048852920610645674	Non-differential
87129	K562_polycomb_15886_24	chr4:37746979-37769978	chr4	37756978	37759978	34.58016923365127	-0.24610540011306703	0.6331499768104224	-0.04885029878257826	Non-differential
87130	K562_polycomb_4848_3	chr12:48849618-48872617	chr12	48859617	48862617	29.353636132825542	-0.25210599349300933	0.6400805334116894	-0.04884941380054705	Non-differential
87131	K562_polycomb_4571_8	chr12:4407235-4430234	chr12	4417234	4420234	32.19473468178638	-0.24757838486481407	0.634902514276611	-0.04884547066708143	Non-differential
87132	K562_polycomb_21068_3	chr8:95935773-95958772	chr8	95945772	95948772	26.454452946437037	-0.25542689181650663	0.6439429661105852	-0.04882551353692002	Non-differential
87133	K562_polycomb_19778_4	chr7:107765556-107788555	chr7	107775555	107778555	71.61853493888984	-0.21482269025817088	0.5926337829959458	-0.04881063579728813	Non-differential
87134	K562_polycomb_14579_6	chr3:15458694-15481693	chr3	15468693	15471693	51.253786472929335	-0.23067314187434923	0.614352246257087	-0.04880641145333198	Non-differential
87135	K562_polycomb_3061_21	chr10:93789244-93812243	chr10	93799243	93802243	17.013587560738824	-0.27607255508203293	0.6656235687012748	-0.048801706871544254	Non-differential
87136	K562_polycomb_14433_17	chr22:49268875-49291874	chr22	49278874	49281874	17.013587560738824	-0.27607255508203293	0.6656235687012748	-0.048801706871544254	Non-differential
87137	K562_polycomb_19811_12	chr7:116601947-116624946	chr7	116611946	116614946	50.267034630900945	-0.22871905561619943	0.6119893873022134	-0.04877573586045863	Non-differential
87138	K562_polycomb_12323_12	chr2:175836073-175859072	chr2	175846072	175849072	26.06000486061687	-0.25519392279270753	0.6439819552135408	-0.04877427067432079	Non-differential
87139	K562_polycomb_13556_10	chr21:41239874-41262873	chr21	41249873	41252873	29.308416771808176	-0.24965174359619025	0.6378218898170267	-0.04875713032420367	Non-differential
87140	K562_polycomb_8186_7	chr16:74783303-74806302	chr16	74793302	74796302	32.28722987877525	-0.24531923992118276	0.6327959339674388	-0.048753842982386386	Non-differential
87141	K562_polycomb_6255_8	chr14:52276483-52299482	chr14	52286482	52289482	14.682824793557746	-0.28886482849098044	0.6780037981820282	-0.04875110274826289	Non-differential
87142	K562_polycomb_20469_22	chr8:10170291-10193290	chr8	10180290	10183290	8.03624956669217	-0.4638167877484413	0.7850462942027153	-0.04874933923899135	Non-differential
87143	K562_polycomb_8221_52	chr16:79058304-79081303	chr16	79068303	79071303	31.49286437943692	-0.2481360145913684	0.6361510768720574	-0.04874377253176596	Non-differential
87144	K562_polycomb_22752_7	chrX:74168166-74191165	chrX	74178165	74181165	31.87095493090842	-0.25249341535222836	0.6411533764407301	-0.04874084065551251	Non-differential
87145	K562_polycomb_8315_42	chr16:86294995-86317994	chr16	86304994	86307994	34.87316053684621	-0.24587003927806325	0.6335308177368599	-0.048739372142339615	Non-differential
87146	K562_polycomb_10346_4	chr19:14807189-14830188	chr19	14817188	14820188	37.58237483958906	-0.24086947750916615	0.6276223962796781	-0.04872827281590922	Non-differential
87147	K562_polycomb_7302_31	chr15:79089259-79112258	chr15	79099258	79102258	35.39636159503627	-0.24244061090666685	0.6297225049062164	-0.04869438718252054	Non-differential
87148	K562_polycomb_15639_37	chr4:1145613-1168612	chr4	1155612	1158612	46.49542166151958	-0.23241305709837567	0.6174776002327973	-0.04866236522267863	Non-differential
87149	K562_polycomb_16115_1	chr4:86831648-86854647	chr4	86841647	86844647	25.38309269416217	-0.2563138795974898	0.6459139546454212	-0.04865486745538487	Non-differential
87150	K562_polycomb_15281_38	chr3:134398359-134421358	chr3	134408358	134411358	28.915534322912052	-0.25446021688784176	0.6438881706744389	-0.04865013526711014	Non-differential
87151	K562_polycomb_15424_34	chr3:156374212-156397211	chr3	156384211	156387211	32.95518045959359	-0.24958026419336596	0.6383720131333429	-0.04864972279647616	Non-differential
87152	K562_polycomb_3206_15	chr10:113035642-113058641	chr10	113045641	113048641	18.790721806137096	-0.2705228766061843	0.660956824071431	-0.048647292759285664	Non-differential
87153	K562_polycomb_12117_1	chr2:128999828-129022827	chr2	129009827	129012827	16.396325668635846	-0.2865196992798111	0.6764468613816866	-0.048641393219248576	Non-differential
87154	K562_polycomb_20794_54	chr8:48664441-48687440	chr8	48674440	48677440	17.502017075277408	-0.2793186716877216	0.6697135489862056	-0.04863242943594897	Non-differential
87155	K562_polycomb_21732_9	chr9:87209486-87232485	chr9	87219485	87222485	22.38984867386074	-0.26184915852689483	0.6521078226255216	-0.048620306247479865	Non-differential
87156	K562_polycomb_4653_2	chr12:12577467-12600466	chr12	12587466	12590466	19.579177588492655	-0.27099046290679796	0.6616483710143066	-0.04860830520641164	Non-differential
87157	K562_polycomb_7997_14	chr16:53533489-53556488	chr16	53543488	53546488	44.423730476002326	-0.23798963743575727	0.6249026455377205	-0.048594541635287154	Non-differential
87158	K562_polycomb_2500_1	chr10:16588202-16611201	chr10	16598201	16601201	18.227279876597574	-0.2847969508082267	0.6751468927152711	-0.048586851592659526	Non-differential
87159	K562_polycomb_10474_44	chr19:30318294-30341293	chr19	30328293	30331293	23.32192873120532	-0.25933253674701695	0.6496359715790396	-0.048580747353289495	Non-differential
87160	K562_polycomb_19218_5	chr7:38921601-38944600	chr7	38931600	38934600	25.12949044019634	-0.2626432516223242	0.6531978345137496	-0.04857725186525758	Non-differential
87161	K562_polycomb_18647_8	chr6:151191866-151214865	chr6	151201865	151204865	56.82834364572408	-0.2291179599458161	0.6137700297529141	-0.04857170655027222	Non-differential
87162	K562_polycomb_5311_9	chr12:116855196-116878195	chr12	116865195	116868195	34.44985062435734	-0.24325581663857165	0.6314599804219166	-0.048567037730970465	Non-differential
87163	K562_polycomb_17651_22	chr6:835201-858200	chr6	845200	848200	34.44985062435734	-0.24325581663857165	0.6314599804219166	-0.048567037730970465	Non-differential
87164	K562_polycomb_2692_3	chr10:44163153-44186152	chr10	44173152	44176152	35.30230076112334	-0.2429518130797333	0.6311101423931894	-0.048564813887089386	Non-differential
87165	K562_polycomb_4502_6	chr11:130804706-130827705	chr11	130814705	130817705	26.761875162966327	-0.2585672837718714	0.648972938620377	-0.04855206120160619	Non-differential
87166	K562_polycomb_16827_15	chr5:55125573-55148572	chr5	55135572	55138572	21.020027790692943	-0.2643612852259549	0.6551611351950308	-0.048550445249353986	Non-differential
87167	K562_polycomb_4412_76	chr11:120727292-120750291	chr11	120737291	120740291	16.729557843180245	-0.279133753954627	0.6700514849975551	-0.048539078164721555	Non-differential
87168	K562_polycomb_11428_6	chr2:28649935-28672934	chr2	28659934	28662934	16.729557843180245	-0.279133753954627	0.6700514849975551	-0.048539078164721555	Non-differential
87169	K562_polycomb_4499_38	chr11:130623906-130646905	chr11	130633905	130636905	26.488293262773645	-0.2626162437652897	0.6533976322728203	-0.048537375906326286	Non-differential
87170	K562_polycomb_12442_2	chr2:203757878-203780877	chr2	203767877	203770877	17.29170756131463	-0.28459055360180163	0.6752254658507558	-0.04853725667902914	Non-differential
87171	K562_polycomb_6970_7	chr15:44107803-44130802	chr15	44117802	44120802	31.20143871316603	-0.24687789816650263	0.6359185482053588	-0.04853582631734343	Non-differential
87172	K562_polycomb_18441_8	chr6:112252399-112275398	chr6	112262398	112265398	18.537119552171266	-0.27394653132216823	0.6650548265509401	-0.048527587219449136	Non-differential
87173	K562_polycomb_1011_11	chr1:93736045-93759044	chr1	93746044	93749044	25.506376338834063	-0.25646793073465746	0.6468540590371274	-0.048522114769658994	Non-differential
87174	K562_polycomb_17679_38	chr6:1084566-1107565	chr6	1094565	1097565	35.55746865201322	-0.24080084163195228	0.6289860980781397	-0.048487405418604704	Non-differential
87175	K562_polycomb_19283_1	chr7:45550002-45573001	chr7	45560001	45563001	6.71628894230615	-0.3655406444660216	0.7369237819419429	-0.04846243837636498	Non-differential
87176	K562_polycomb_13201_2	chr20:50193864-50216863	chr20	50203863	50206863	34.47324312332805	-0.24352273905620744	0.6324421247289905	-0.04845596246818055	Non-differential
87177	K562_polycomb_12519_4	chr2:218602678-218625677	chr2	218612677	218615677	27.5601443530786	-0.2557245268585116	0.6464832346990702	-0.04844515332221679	Non-differential
87178	K562_polycomb_15861_2	chr4:24799579-24822578	chr4	24809578	24812578	26.727955441435213	-0.2670575116452604	0.658580063595196	-0.04844194133948425	Non-differential
87179	K562_polycomb_4412_36	chr11:120607292-120630291	chr11	120617291	120620291	14.12180032306263	-0.2887720753804361	0.6795942856447158	-0.04844159694720351	Non-differential
87180	K562_polycomb_12660_28	chr2:234585957-234608956	chr2	234595956	234598956	14.881394278749488	-0.2907437455800773	0.68139000026066	-0.048439141991238575	Non-differential
87181	K562_polycomb_4560_53	chr12:3346235-3369234	chr12	3356234	3359234	15.898934568460902	-0.2807455341448288	0.6721635215020164	-0.04843564026546689	Non-differential
87182	K562_polycomb_5611_31	chr13:25907863-25930862	chr13	25917862	25920862	15.898934568460902	-0.2807455341448288	0.6721635215020164	-0.04843564026546689	Non-differential
87183	K562_polycomb_15564_5	chr3:187989613-188012612	chr3	187999612	188002612	27.006515831295797	-0.25331785564550613	0.6438851268510961	-0.0484322477991833	Non-differential
87184	K562_polycomb_8221_90	chr16:79172304-79195303	chr16	79182303	79185303	31.25867152847335	-0.2533039412816502	0.6439273008615568	-0.04842238224806645	Non-differential
87185	K562_polycomb_3077_11	chr10:96218245-96241244	chr10	96228244	96231244	18.900699785113908	-0.27794163971754665	0.6695695919195858	-0.048418622611077954	Non-differential
87186	K562_polycomb_17534_27	chr5:172352597-172375596	chr5	172362596	172365596	18.405235305953283	-0.2748919171556056	0.6666452345571892	-0.04840990183566473	Non-differential
87187	K562_polycomb_4218_1	chr11:86526359-86549358	chr11	86536358	86539358	18.647097531148077	-0.2753671283218739	0.6672430957932388	-0.048386385900653466	Non-differential
87188	K562_polycomb_20539_2	chr8:17826892-17849891	chr8	17836891	17839891	33.17750342784632	-0.2464523849336668	0.6363994054383719	-0.048371267450219156	Non-differential
87189	K562_polycomb_4378_1	chr11:118925692-118948691	chr11	118935691	118938691	26.054535532918877	-0.25663056433402964	0.6479228127425557	-0.04836888924809341	Non-differential
87190	K562_polycomb_11182_3	chr2:1532829-1555828	chr2	1542828	1545828	18.434097132621982	-0.274613801696289	0.6666408782758686	-0.04836170359528436	Non-differential
87191	K562_polycomb_18429_1	chr6:111147998-111170997	chr6	111157997	111160997	26.329603664841095	-0.2541720104203774	0.6452825273033441	-0.04835624897179649	Non-differential
87192	K562_polycomb_2691_8	chr10:44050753-44073752	chr10	44060752	44063752	15.2220224020062	-0.2845568452834135	0.6761886977543422	-0.04835534017762642	Non-differential
87193	K562_polycomb_1048_2	chr1:108713579-108736578	chr1	108723578	108726578	41.661410025499706	-0.23721322730316888	0.6254007300628737	-0.048353927618092256	Non-differential
87194	K562_polycomb_21852_36	chr9:99399119-99422118	chr9	99409118	99412118	24.007802483296377	-0.2609859438039219	0.6527658255071367	-0.048345712298699245	Non-differential
87195	K562_polycomb_1255_1	chr1:143856250-143879249	chr1	143866249	143869249	1.1555282732365693	-0.7436129404213085	0.8610057856845443	-0.048330327557455255	Non-differential
87196	K562_polycomb_6830_9	chr15:29837398-29860397	chr15	29847397	29850397	1.1555282732365693	-0.7436129404213085	0.8610057856845443	-0.048330327557455255	Non-differential
87197	K562_polycomb_8811_1	chr17:36617743-36640742	chr17	36627742	36630742	1.1555282732365693	-0.7436129404213085	0.8610057856845443	-0.048330327557455255	Non-differential
87198	K562_polycomb_8934_1	chr17:37715010-37738009	chr17	37725009	37728009	1.1555282732365693	-0.7436129404213085	0.8610057856845443	-0.048330327557455255	Non-differential
87199	K562_polycomb_14668_19	chr3:37589910-37612909	chr3	37599909	37602909	23.36714809222269	-0.26408236855386796	0.6561350187551416	-0.04832886465764807	Non-differential
87200	K562_polycomb_2711_16	chr10:45093153-45116152	chr10	45103152	45106152	30.662241104717577	-0.24772316231701696	0.6381430915640983	-0.04832631211623367	Non-differential
87201	K562_polycomb_6652_21	chr14:103789064-103812063	chr14	103799063	103802063	26.88564964566831	-0.27304815890852274	0.6653723311990601	-0.0483118477442464	Non-differential
87202	K562_polycomb_9451_2	chr17:76115720-76138719	chr17	76125719	76128719	29.293985858473825	-0.24838872052525637	0.6391023520307931	-0.048294115640184807	Non-differential
87203	K562_polycomb_8721_2	chr17:34606982-34629981	chr17	34616981	34619981	22.420276137453488	-0.27275085335589416	0.6651943323171334	-0.04829093674127785	Non-differential
87204	K562_polycomb_5877_2	chr13:78665066-78688065	chr13	78675065	78678065	15.643766677571024	-0.28090958232084384	0.6731541332249389	-0.04828427930891133	Non-differential
87205	K562_polycomb_7960_12	chr16:48518490-48541489	chr16	48528489	48531489	27.344726495508105	-0.2563833327106774	0.6481743368252675	-0.04827907568600608	Non-differential
87206	K562_polycomb_23006_4	chrX:136455842-136478841	chrX	136465841	136468841	19.44146303048641	-0.2818178298870182	0.6740700249936987	-0.04827398092504948	Non-differential
87207	K562_polycomb_11515_28	chr2:42006061-42029060	chr2	42016060	42019060	13.862288352114028	-0.2927592949968772	0.6841015209672264	-0.04826998978629778	Non-differential
87208	K562_polycomb_20865_3	chr8:56990642-57013641	chr8	57000641	57003641	21.01455846299495	-0.26941040309528125	0.662008602029092	-0.048261200943186255	Non-differential
87209	K562_polycomb_7706_14	chr16:12331144-12354143	chr16	12341143	12344143	24.706180527707467	-0.25827326936433165	0.650393412943587	-0.048251610625962935	Non-differential
87210	K562_polycomb_11312_2	chr2:17588334-17611333	chr2	17598333	17601333	16.387364082999486	-0.2820027046085618	0.6743904549038886	-0.04824744375352275	Non-differential
87211	K562_polycomb_21056_23	chr8:94065573-94088572	chr8	94075572	94078572	20.837454855759596	-0.2638629091701225	0.6565514745509132	-0.04821599102751536	Non-differential
87212	K562_polycomb_19348_4	chr7:55431108-55454107	chr7	55441107	55444107	23.93122443137139	-0.27044753897040497	0.6633813860436599	-0.048203681900830485	Non-differential
87213	K562_polycomb_10343_3	chr19:14592189-14615188	chr19	14602188	14605188	38.874983261222695	-0.2407694767094611	0.630672297471845	-0.04820114518234253	Non-differential
87214	K562_polycomb_18688_5	chr6:157338169-157361168	chr6	157348168	157351168	39.4655833731902	-0.2488370671676075	0.6402106451399657	-0.048194043749941004	Non-differential
87215	K562_polycomb_18074_68	chr6:40655662-40678661	chr6	40665661	40668661	25.258243412566227	-0.26152433409252235	0.6542181837140068	-0.04819302145027386	Non-differential
87216	K562_polycomb_1112_42	chr1:114319979-114342978	chr1	114329978	114332978	47.88948686577845	-0.23148609953191532	0.6191805723796767	-0.048191396278394534	Non-differential
87217	K562_polycomb_12575_1	chr2:227194285-227217284	chr2	227204284	227207284	5.949299037906979	-0.36737448771183023	0.739388155723281	-0.04817290206135341	Non-differential
87218	K562_polycomb_7207_50	chr15:73368660-73391659	chr15	73378659	73381659	13.77960656288187	-0.28844111480507356	0.6807568071714282	-0.048171975799633074	Non-differential
87219	K562_polycomb_17848_2	chr6:17504570-17527569	chr6	17514569	17517569	38.2214635937387	-0.23774628308049295	0.6271806854757732	-0.04816913833879284	Non-differential
87220	K562_polycomb_17823_2	chr6:14164570-14187569	chr6	14174569	14177569	66.59384060442062	-0.2238141675761595	0.6094186314305114	-0.048138907398689514	Non-differential
87221	K562_polycomb_394_1	chr1:22287908-22310907	chr1	22297907	22300907	40.46712711264321	-0.23544026083496525	0.6246055271238101	-0.04812261835173665	Non-differential
87222	K562_polycomb_19961_12	chr7:135261649-135284648	chr7	135271648	135274648	42.80187297579275	-0.236831536627972	0.6263489921926917	-0.04812028823838758	Non-differential
87223	K562_polycomb_18077_31	chr6:40806062-40829061	chr6	40816061	40819061	10.313826780918976	-0.4262552799370213	0.7711215048861694	-0.04811449617013273	Non-differential
87224	K562_polycomb_19810_8	chr7:116537947-116560946	chr7	116547946	116550946	51.131498221956896	-0.22766571161290017	0.6147760854298515	-0.04810190245671452	Non-differential
87225	K562_polycomb_21256_7	chr8:127628156-127651155	chr8	127638155	127641155	38.01308070079024	-0.23809900152939636	0.6280450065399396	-0.04809819668363959	Non-differential
87226	K562_polycomb_7397_22	chr15:89540170-89563169	chr15	89550169	89553169	27.29794149756669	-0.2559218934318833	0.6487423691608246	-0.048094822411164105	Non-differential
87227	K562_polycomb_2129_10	chr1:225629499-225652498	chr1	225639498	225642498	34.23407178269657	-0.2501771844483533	0.642334816467549	-0.048093696001307445	Non-differential
87228	K562_polycomb_2467_28	chr10:14073802-14096801	chr10	14083801	14086801	38.392023074382095	-0.2470375998991878	0.6387681392398363	-0.04808753729401155	Non-differential
87229	K562_polycomb_11377_1	chr2:25285532-25308531	chr2	25295531	25298531	24.254008788549896	-0.25640062790157	0.6493377428699584	-0.048082643846560344	Non-differential
87230	K562_polycomb_9787_2	chr18:44736236-44759235	chr18	44746235	44749235	19.060320610361323	-0.2678818349289006	0.6615516957834473	-0.04806770198543525	Non-differential
87231	K562_polycomb_20930_3	chr8:66209166-66232165	chr8	66219165	66222165	22.549029109823376	-0.2706416264676393	0.6644701225522566	-0.04804553079525933	Non-differential
87232	K562_polycomb_17439_3	chr5:157438993-157461992	chr5	157448992	157451992	29.16913657687788	-0.25020309376579913	0.64271547300882	-0.04803430133680668	Non-differential
87233	K562_polycomb_3834_1	chr11:44276251-44299250	chr11	44286250	44289250	10.989276107830907	-0.30325874611615355	0.6946457638991821	-0.04798663544228352	Non-differential
87234	K562_polycomb_12540_6	chr2:219735079-219758078	chr2	219745078	219748078	10.989276107830907	-0.30325874611615355	0.6946457638991821	-0.04798663544228352	Non-differential
87235	K562_polycomb_6307_1	chr14:58682483-58705482	chr14	58692482	58695482	15.653853510846652	-0.2837486496381564	0.6775563848414105	-0.04796900250819354	Non-differential
87236	K562_polycomb_13081_12	chr20:40936761-40959760	chr20	40946760	40949760	32.63987145632191	-0.24640338739224657	0.638782449600121	-0.047961686185076124	Non-differential
87237	K562_polycomb_18003_10	chr6:35125024-35148023	chr6	35135023	35138023	33.07263379247723	-0.2499354556796718	0.6428933190416938	-0.04795288830919093	Non-differential
87238	K562_polycomb_6362_15	chr14:64569283-64592282	chr14	64579282	64582282	34.8337714876171	-0.2445090846186748	0.6366236590047251	-0.04795244331438316	Non-differential
87239	K562_polycomb_16838_6	chr5:56167574-56190573	chr5	56177573	56180573	39.08883548186914	-0.3634242029106781	0.7381271827536773	-0.04792431380719487	Non-differential
87240	K562_polycomb_7430_79	chr15:93313172-93336171	chr15	93323171	93326171	20.598283515128117	-0.26560468675133286	0.6600392295518037	-0.04792312038215378	Non-differential
87241	K562_polycomb_21069_1	chr8:95992173-96015172	chr8	96002172	96005172	37.92847229054376	-0.2403561431894496	0.6319284870562185	-0.04791068669193816	Non-differential
87242	K562_polycomb_2298_27	chr1:244779299-244802298	chr1	244789298	244792298	58.0638628236295	-0.2216552295869225	0.607940759225957	-0.047908281700811885	Non-differential
87243	K562_polycomb_3349_8	chr10:125416832-125439831	chr10	125426831	125429831	10.297933028041856	-0.3137502577164513	0.7035971754978814	-0.04790210693522704	Non-differential
87244	K562_polycomb_8511_29	chr17:9971484-9994483	chr17	9981483	9984483	10.297933028041856	-0.3137502577164513	0.7035971754978814	-0.04790210693522704	Non-differential
87245	K562_polycomb_15422_33	chr3:156140012-156163011	chr3	156150011	156153011	20.56785605153537	-0.26499501341479964	0.6595404078479452	-0.04790012538561972	Non-differential
87246	K562_polycomb_6128_2	chr14:22470612-22493611	chr14	22480611	22483611	42.43260043837851	-0.25637610920909165	0.6504075708549901	-0.04789475212421924	Non-differential
87247	K562_polycomb_18687_1	chr6:157237233-157260232	chr6	157247232	157250232	39.498789279917624	-0.2377716409527658	0.6289132935274551	-0.04788940201751914	Non-differential
87248	K562_polycomb_16474_13	chr4:183543648-183566647	chr4	183553647	183556647	20.146111775970542	-0.26677026645238083	0.6614768759631524	-0.04788135020522075	Non-differential
87249	K562_polycomb_18145_3	chr6:45678064-45701063	chr6	45688063	45691063	22.61458910115787	-0.2597705775949717	0.6542046705829779	-0.04787217408353914	Non-differential
87250	K562_polycomb_18188_13	chr6:53219003-53242002	chr6	53229002	53232002	22.61458910115787	-0.2597705775949717	0.6542046705829779	-0.04787217408353914	Non-differential
87251	K562_polycomb_14900_11	chr3:55460773-55483772	chr3	55470772	55473772	21.472199529850513	-0.26532665487104296	0.6600900554972201	-0.047864082148674054	Non-differential
87252	K562_polycomb_8542_25	chr17:13087484-13110483	chr17	13097483	13100483	19.411035566893663	-0.26790728861451635	0.6628165496845364	-0.0478500250279066	Non-differential
87253	K562_polycomb_9069_20	chr17:40706549-40729548	chr17	40716548	40719548	37.17193020351049	-0.24523719362880517	0.6380946862938462	-0.04784942362766006	Non-differential
87254	K562_polycomb_5480_9	chr12:131146656-131169655	chr12	131156655	131159655	19.35331191355626	-0.2724931003197132	0.6674441369556837	-0.04784572215681761	Non-differential
87255	K562_polycomb_913_1	chr1:66498118-66521117	chr1	66508117	66511117	28.9011034095777	-0.25199249153529946	0.6459371665052671	-0.04783062575146598	Non-differential
87256	K562_polycomb_2329_2	chr10:430661-453660	chr10	440660	443660	39.14614770237097	-0.24299652941568947	0.6356423768328964	-0.04781859620237318	Non-differential
87257	K562_polycomb_7307_23	chr15:79457859-79480858	chr15	79467858	79470858	23.96997907099132	-0.25718654027793564	0.6517458029622091	-0.04781657341188572	Non-differential
87258	K562_polycomb_6162_4	chr14:22796992-22819991	chr14	22806991	22809991	23.44521237587721	-0.25915454611770505	0.6539308385609406	-0.047805767815943555	Non-differential
87259	K562_polycomb_11193_15	chr2:2646029-2669028	chr2	2656028	2659028	17.690499727193526	-0.2719719886734095	0.6671679726372951	-0.04780310495617253	Non-differential
87260	K562_polycomb_5589_14	chr13:24221863-24244862	chr13	24231862	24234862	19.66620345778354	-0.26795166621545075	0.6631617995572111	-0.04779735182579248	Non-differential
87261	K562_polycomb_11482_16	chr2:36775858-36798857	chr2	36785857	36788857	48.49075220762303	-0.236966047842303	0.628490642066926	-0.04779633250587194	Non-differential
87262	K562_polycomb_9371_30	chr17:68369860-68392859	chr17	68379859	68382859	49.51205818079172	-0.22926151895318683	0.6187903048976989	-0.0477910536817296	Non-differential
87263	K562_polycomb_7209_5	chr15:73532460-73555459	chr15	73542459	73545459	40.462148622975306	-0.23879365223869484	0.6308359620515039	-0.04777868328635245	Non-differential
87264	K562_polycomb_18564_9	chr6:138806464-138829463	chr6	138816463	138819463	46.26606372864482	-0.23170358814783767	0.622010241140078	-0.04777785097264416	Non-differential
87265	K562_polycomb_5351_1	chr12:119621596-119644595	chr12	119631595	119634595	33.349628545413765	-0.24258439637795012	0.6354003012778885	-0.04777762360432537	Non-differential
87266	K562_polycomb_18836_11	chr6:169234506-169257505	chr6	169244505	169247505	25.74711331638959	-0.2536974418572315	0.6482366928509706	-0.047762701470360686	Non-differential
87267	K562_polycomb_13565_32	chr21:42165291-42188290	chr21	42175290	42178290	40.98136658519691	-0.23984798252103795	0.6322126667427375	-0.047762561421583576	Non-differential
87268	K562_polycomb_7824_6	chr16:24261280-24284279	chr16	24271279	24274279	30.093820685510146	-0.2549372349063158	0.6496676708046817	-0.0477519733578976	Non-differential
87269	K562_polycomb_16835_1	chr5:55728173-55751172	chr5	55738172	55741172	22.898618818716447	-0.2579179674678511	0.65312241036534735	-0.0477162203973792	Non-differential
87270	K562_polycomb_14789_1	chr3:46412910-46435909	chr3	46422909	46425909	26.20824664118352	-0.2568146984447179	0.6519500911301972	-0.04771248558524645	Non-differential
87271	K562_polycomb_14353_34	chr22:45099520-45122519	chr22	45109519	45112519	19.60691416752209	-0.26877781482805346	0.664483802847544	-0.0477122552689147	Non-differential
87272	K562_polycomb_12423_7	chr2:200214678-200237677	chr2	200224677	200227677	24.959782781673297	-0.25510576619124864	0.6501609248545377	-0.0476994556159716	Non-differential
87273	K562_polycomb_3166_6	chr10:104135643-104158642	chr10	104145642	104148642	26.724051750661268	-0.25441017810964683	0.6494493610483602	-0.04769038517599252	Non-differential
87274	K562_polycomb_10331_18	chr19:13630587-13653586	chr19	13640586	13643586	14.13623123639698	-0.28446520610141823	0.6797616902834719	-0.04768869010880048	Non-differential
87275	K562_polycomb_17473_3	chr5:160363594-160386593	chr5	160373593	160376593	42.51044730952185	-0.24404964229702705	0.637758030623013	-0.04767364896000959	Non-differential
87276	K562_polycomb_15077_3	chr3:107950754-107973753	chr3	107960753	107963753	18.04278032064991	-0.2773028660197009	0.673137032548319	-0.04766739658172351	Non-differential
87277	K562_polycomb_2050_2	chr1:214338658-214361657	chr1	214348657	214351657	31.854958380650025	-0.24990346679474104	0.6446280108666322	-0.04765429878312354	Non-differential
87278	K562_polycomb_4425_18	chr11:122697493-122720492	chr11	122707492	122710492	14.304373257995971	-0.2837427121214392	0.6793224694330773	-0.04764721696250402	Non-differential
87279	K562_polycomb_2066_7	chr1:219800859-219823858	chr1	219810858	219813858	49.20705342330684	-0.22961437063747267	0.6201720880448761	-0.04764217690587001	Non-differential
87280	K562_polycomb_20593_27	chr8:21475890-21498889	chr8	21485889	21488889	21.107053659983823	-0.2616190678409837	0.6575403108644321	-0.04763497652945643	Non-differential
87281	K562_polycomb_21670_2	chr9:76526085-76549084	chr9	76536084	76539084	18.718126850180564	-0.2711947329943813	0.66734878011312	-0.047634576268959415	Non-differential
87282	K562_polycomb_8661_7	chr17:30037383-30060382	chr17	30047382	30050382	36.59804045660507	-0.23971382692604437	0.6328604873302656	-0.047629224175597125	Non-differential
87283	K562_polycomb_6541_9	chr14:94473264-94496263	chr14	94483263	94486263	20.851885769093947	-0.26227537624419905	0.658340659995684	-0.04761591659651433	Non-differential
87284	K562_polycomb_5087_18	chr12:94510625-94533624	chr12	94520624	94523624	24.2828706152186	-0.2558946364967835	0.6515631827643985	-0.047607524572020964	Non-differential
87285	K562_polycomb_21053_5	chr8:93919773-93942772	chr8	93929772	93932772	18.383408443906625	-0.2700931582087676	0.6664097909690514	-0.047606250267850425	Non-differential
87286	K562_polycomb_5778_24	chr13:44652665-44675664	chr13	44662664	44665664	24.13619447157599	-0.2700180251202751	0.6663633829883876	-0.04760117405406427	Non-differential
87287	K562_polycomb_15398_2	chr3:150656014-150679013	chr3	150666013	150669013	44.56457630785667	-0.2323345388585196	0.6239158393838897	-0.04759930370569558	Non-differential
87288	K562_polycomb_19079_58	chr7:27322582-27345581	chr7	27332581	27335581	27.13683444058973	-0.25493667896128086	0.6506862779459391	-0.047578412214654794	Non-differential
87289	K562_polycomb_20963_9	chr8:70540766-70563765	chr8	70550765	70553765	25.37413110852581	-0.2621323349083514	0.6584560698989932	-0.04756999219398824	Non-differential
87290	K562_polycomb_11884_2	chr2:99773339-99796338	chr2	99783338	99786338	28.870675945984953	-0.24690156683624484	0.6417655287264458	-0.04755907209537509	Non-differential
87291	K562_polycomb_12654_9	chr2:234125757-234148756	chr2	234135756	234138756	13.607120461224152	-0.29138640324442155	0.6868110266450029	-0.047543404221429796	Non-differential
87292	K562_polycomb_1676_13	chr1:169087163-169110162	chr1	169097162	169100162	38.878966357191146	-0.24793071032917596	0.6431952910021562	-0.04751769180927382	Non-differential
87293	K562_polycomb_1127_8	chr1:115705580-115728579	chr1	115715579	115718579	52.28817513501951	-0.2396128859543532	0.6334209582344389	-0.04751704940914599	Non-differential
87294	K562_polycomb_14618_29	chr3:23760110-23783109	chr3	23770109	23773109	47.68110397282999	-0.22680265594115523	0.6173021518382742	-0.047515657457103164	Non-differential
87295	K562_polycomb_9773_10	chr18:36736238-36759237	chr18	36746237	36749237	39.9189679185584	-0.23960148429324185	0.6334260237600574	-0.04751395621854167	Non-differential
87296	K562_polycomb_14883_8	chr3:54128774-54151773	chr3	54138773	54141773	13.438978439625156	-0.28969221977690895	0.6854728425052639	-0.04751234758248896	Non-differential
87297	K562_polycomb_6956_3	chr15:42136803-42159802	chr15	42146802	42149802	24.97919218467555	-0.26455380253523364	0.6613262774040742	-0.04750968841434113	Non-differential
87298	K562_polycomb_14152_26	chr22:32773815-32796814	chr22	32783814	32786814	21.034458704027298	-0.2635481024436282	0.6603117656889939	-0.04750479958696195	Non-differential
87299	K562_polycomb_4625_5	chr12:8484005-8507004	chr12	8494004	8497004	15.485711489247656	-0.28077134351547844	0.6774446717793732	-0.04748578160337303	Non-differential
87300	K562_polycomb_2348_79	chr10:1490606-1513605	chr10	1500605	1503605	9.874623115552986	-0.3130902627722827	0.705263378494547	-0.04747972092017533	Non-differential
87301	K562_polycomb_14738_1	chr3:42336509-42359508	chr3	42346508	42349508	20.591248550506076	-0.2678497398013882	0.6648849088628798	-0.04747731035679524	Non-differential
87302	K562_polycomb_11685_19	chr2:71197671-71220670	chr2	71207670	71210670	37.658873486319536	-0.2402274742713567	0.6344217757951601	-0.04747421440865529	Non-differential
87303	K562_polycomb_9986_5	chr18:76498644-76521643	chr18	76508643	76511643	6.656638667954428	-0.3571304245604069	0.7364188242870883	-0.04745374752649073	Non-differential
87304	K562_polycomb_18473_1	chr6:122824856-122847855	chr6	122834855	122837855	24.916490041670247	-0.25395756541298353	0.6503568680602249	-0.047451531509770446	Non-differential
87305	K562_polycomb_5273_3	chr12:113794796-113817795	chr12	113804795	113807795	11.4722362946715	-0.3106630351317006	0.7035212206031705	-0.0474453280308769	Non-differential
87306	K562_polycomb_12341_2	chr2:177640073-177663072	chr2	177650072	177653072	44.68046400381625	-0.23285665895081115	0.6256386047225572	-0.04742742026053136	Non-differential
87307	K562_polycomb_8316_9	chr16:86436795-86459794	chr16	86446794	86449794	34.57071680998482	-0.24370833722179852	0.6389283781851133	-0.04741292624066908	Non-differential
87308	K562_polycomb_10796_3	chr19:45910743-45933742	chr19	45920742	45923742	8.67294425398418	-0.3248870646281301	0.7147026953961801	-0.04739276410588707	Non-differential
87309	K562_polycomb_7478_1	chr15:99534796-99557795	chr15	99544795	99547795	30.370815438446687	-0.2462922232402845	0.6420775374939188	-0.04738970812317903	Non-differential
87310	K562_polycomb_21671_6	chr9:76692885-76715884	chr9	76702884	76705884	21.74179833407474	-0.26521337262151096	0.6627271839086005	-0.047384404252066636	Non-differential
87311	K562_polycomb_13141_6	chr20:45250160-45273159	chr20	45260159	45263159	40.63925223021066	-0.23571382215267217	0.6295211922255943	-0.04737603748412255	Non-differential
87312	K562_polycomb_21644_8	chr9:72268285-72291284	chr9	72278284	72281284	19.24289354529467	-0.26599255530323074	0.6636180166183584	-0.047368441491476995	Non-differential
87313	K562_polycomb_20637_1	chr8:23659488-23682487	chr8	23669487	23672487	39.49139333120531	-0.24603777082549835	0.6419388798880197	-0.047363825816091894	Non-differential
87314	K562_polycomb_3804_19	chr11:35476253-35499252	chr11	35486252	35489252	17.2687554516287	-0.2741111978514807	0.6717678651478945	-0.04736114520497592	Non-differential
87315	K562_polycomb_17193_20	chr5:133155909-133178908	chr5	133165908	133168908	17.2687554516287	-0.2741111978514807	0.6717678651478945	-0.04736114520497592	Non-differential
87316	K562_polycomb_2864_2	chr10:69989445-70012444	chr10	69999444	70002444	28.333043974460544	-0.2490038477754238	0.6453554741480086	-0.04736078128503394	Non-differential
87317	K562_polycomb_12236_53	chr2:158828489-158851488	chr2	158838488	158841488	14.825350877466027	-0.38682289661195457	0.754352482369868	-0.047357054677858536	Non-differential
87318	K562_polycomb_16051_7	chr4:78163047-78186046	chr4	78173046	78176046	29.279554945139473	-0.24695577546352587	0.6430440014237813	-0.047356068780015054	Non-differential
87319	K562_polycomb_13192_3	chr20:48796664-48819663	chr20	48806663	48809663	21.092622746649475	-0.2622432879237957	0.659896918843984	-0.04734118093223137	Non-differential
87320	K562_polycomb_15873_19	chr4:26158579-26181578	chr4	26168578	26171578	23.151860088592	-0.2756550292185417	0.6734082356633885	-0.04733591620710508	Non-differential
87321	K562_polycomb_1492_3	chr1:151852525-151875524	chr1	151862524	151865524	28.13909199484644	-0.25347521136183854	0.6506847460567984	-0.04730592009011764	Non-differential
87322	K562_polycomb_5553_2	chr13:21279062-21302061	chr13	21289061	21292061	27.909734061971676	-0.24796522947194655	0.6445807394572151	-0.047292592036971164	Non-differential
87323	K562_polycomb_12236_54	chr2:158831489-158854488	chr2	158841488	158844488	27.909734061971676	-0.24796522947194655	0.6445807394572151	-0.047292592036971164	Non-differential
87324	K562_polycomb_148_3	chr1:7100141-7123140	chr1	7110140	7113140	27.524247561787863	-0.25012532716210284	0.6470628520790593	-0.047287076626923566	Non-differential
87325	K562_polycomb_1835_7	chr1:200237673-200260672	chr1	200247672	200250672	48.705679227163436	-0.22691676147348755	0.6189467822533246	-0.04727735627357164	Non-differential
87326	K562_polycomb_3247_5	chr10:117177890-117200889	chr10	117187889	117190889	13.18381054873528	-0.29315289235991404	0.6898429449275559	-0.047270837320318816	Non-differential
87327	K562_polycomb_9908_28	chr18:59098369-59121368	chr18	59108368	59111368	19.498061436184543	-0.26599836721483944	0.6642109747918393	-0.04726630131100041	Non-differential
87328	K562_polycomb_17519_1	chr5:171423597-171446596	chr5	171433596	171436596	19.798448688091792	-0.2720266875775092	0.6702870508844873	-0.04726169106898817	Non-differential
87329	K562_polycomb_15997_7	chr4:56808435-56831434	chr4	56818434	56821434	36.1747305441162	-0.23768946507696165	0.632664353498097	-0.04725899639913931	Non-differential
87330	K562_polycomb_8731_8	chr17:35220182-35243181	chr17	35230181	35233181	24.69721894207111	-0.26275065891221916	0.6610625746913565	-0.04723138297536058	Non-differential
87331	K562_polycomb_4960_13	chr12:64549021-64572020	chr12	64559020	64562020	37.18089178914685	-0.2380077826112968	0.6332585580076963	-0.04722525011391524	Non-differential
87332	K562_polycomb_2742_1	chr10:46431360-46454359	chr10	46441359	46444359	11.244443998720785	-0.3024827653977798	0.6980485382516629	-0.04722190877712862	Non-differential
87333	K562_polycomb_19087_7	chr7:28188782-28211781	chr7	28198781	28201781	30.64041424267091	-0.2469561394852926	0.6438594115280764	-0.04722022454246385	Non-differential
87334	K562_polycomb_14891_12	chr3:54878174-54901173	chr3	54888173	54891173	17.028018474073175	-0.27153903717291045	0.6700514849975551	-0.04721841899583228	Non-differential
87335	K562_polycomb_1027_12	chr1:94693245-94716244	chr1	94703244	94706244	18.478955509549085	-0.27068912457121697	0.6692407186923406	-0.04721295911378401	Non-differential
87336	K562_polycomb_12677_13	chr2:236983958-237006957	chr2	236993957	236996957	13.611464541282876	-0.2873519514815324	0.6850139124015365	-0.047212100350914825	Non-differential
87337	K562_polycomb_12681_18	chr2:237295758-237318757	chr2	237305757	237308757	13.611464541282876	-0.2873519514815324	0.6850139124015365	-0.047212100350914825	Non-differential
87338	K562_polycomb_14668_18	chr3:37586910-37609909	chr3	37596909	37599909	23.40497150452775	-0.26411667265064714	0.6625925459235372	-0.04721176754302131	Non-differential
87339	K562_polycomb_3897_2	chr11:57907329-57930328	chr11	57917328	57920328	21.050455254285687	-0.2675841433296407	0.6661444088470709	-0.04721030199979057	Non-differential
87340	K562_polycomb_9853_62	chr18:50054431-50077430	chr18	50064430	50067430	23.605958448763896	-0.25748702013547453	0.6556617904580282	-0.047202552632336754	Non-differential
87341	K562_polycomb_19327_38	chr7:51340904-51363903	chr7	51350903	51353903	32.696108877929774	-0.2447548332009489	0.6414729873229642	-0.04719402520619473	Non-differential
87342	K562_polycomb_20085_17	chr7:143206708-143229707	chr7	143216707	143219707	51.73831229669398	-0.22762397349530616	0.6204231647874351	-0.04718918011642151	Non-differential
87343	K562_polycomb_2785_3	chr10:49121156-49144155	chr10	49131155	49134155	39.423142455307506	-0.23504281848707184	0.6298485876195428	-0.047188098844488546	Non-differential
87344	K562_polycomb_15540_24	chr3:186301812-186324811	chr3	186311811	186314811	36.444329348340425	-0.23828352141837628	0.6338322287530626	-0.04718625679462368	Non-differential
87345	K562_polycomb_3789_39	chr11:33610455-33633454	chr11	33620454	33623454	36.351834151351554	-0.2385453336904549	0.6341908371394475	-0.04717950492326752	Non-differential
87346	K562_polycomb_8500_21	chr17:9291484-9314483	chr17	9301483	9304483	18.97486037799449	-0.2733482133434102	0.6720720281871186	-0.047175577164828265	Non-differential
87347	K562_polycomb_14403_3	chr22:47517252-47540251	chr22	47527251	47530251	18.97486037799449	-0.2733482133434102	0.6720720281871186	-0.047175577164828265	Non-differential
87348	K562_polycomb_6435_7	chr14:75359098-75382097	chr14	75369097	75372097	20.357546537572592	-0.26408341577337063	0.6628515060025806	-0.047161007404409074	Non-differential
87349	K562_polycomb_17105_17	chr5:112346304-112369303	chr5	112356303	112359303	26.161461643242102	-0.25073803796814553	0.6485077380189186	-0.04716002313402025	Non-differential
87350	K562_polycomb_7791_12	chr16:20976479-20999478	chr16	20986478	20989478	34.858729623511856	-0.2429615647693577	0.639610339211824	-0.047155079784469166	Non-differential
87351	K562_polycomb_20174_4	chr7:152871316-152894315	chr7	152881315	152884315	44.78838550783893	-0.2333992591024676	0.6281241761549717	-0.04713602845928481	Non-differential
87352	K562_polycomb_14888_15	chr3:54629374-54652373	chr3	54639373	54642373	14.10885564145782	-0.29624812630056246	0.6933188370641986	-0.04712330074055962	Non-differential
87353	K562_polycomb_1657_4	chr1:167455164-167478163	chr1	167465163	167468163	44.52035234053875	-0.2327207112372061	0.627377609302926	-0.04711919164528509	Non-differential
87354	K562_polycomb_15338_1	chr3:139983759-140006758	chr3	139993758	139996758	24.53803850610847	-0.254704810517422	0.6532051781614195	-0.047107751781797005	Non-differential
87355	K562_polycomb_21646_11	chr9:72386285-72409284	chr9	72396284	72399284	29.693903271991985	-0.248014757799697	0.6457530458786889	-0.047106320096698726	Non-differential
87356	K562_polycomb_20434_29	chr8:6316680-6339679	chr8	6326679	6329679	19.9924006677059	-0.26389308197407474	0.6629720317659087	-0.047106179818502875	Non-differential
87357	K562_polycomb_12996_1	chr20:35288598-35311597	chr20	35298597	35301597	18.4968786808218	-0.2819119992194336	0.6807729818485957	-0.04707865226583797	Non-differential
87358	K562_polycomb_11282_3	chr2:15030877-15053876	chr2	15040876	15043876	25.863001012349173	-0.2509671402507418	0.649261835912336	-0.04707644742008585	Non-differential
87359	K562_polycomb_3008_35	chr10:86003244-86026243	chr10	86013243	86016243	31.03329669156704	-0.24311103482028876	0.6402947797963925	-0.04707116801481473	Non-differential
87360	K562_polycomb_19649_21	chr7:99286378-99309377	chr7	99296377	99299377	38.18364018143364	-0.23653574028043012	0.6324150628593352	-0.047070090658104545	Non-differential
87361	K562_polycomb_21788_8	chr9:92893919-92916918	chr9	92903918	92906918	5.469390719719973	-0.3751556299937606	0.7491162794968769	-0.04706356074360431	Non-differential
87362	K562_polycomb_5445_14	chr12:129078856-129101855	chr12	129088855	129091855	15.813474336094066	-0.28454183819418427	0.6833623555473839	-0.04704869386441545	Non-differential
87363	K562_polycomb_9219_10	chr17:50291840-50314839	chr17	50301839	50304839	30.617021743700207	-0.25083150811817984	0.6492976218455265	-0.04704500144178003	Non-differential
87364	K562_polycomb_7365_3	chr15:85377370-85400369	chr15	85387369	85390369	20.23525828660015	-0.2832271440745461	0.682286917844646	-0.047025039891716774	Non-differential
87365	K562_polycomb_9069_16	chr17:40694549-40717548	chr17	40704548	40707548	33.392286875807635	-0.26177695404073686	0.6612676499057721	-0.04702108931414006	Non-differential
87366	K562_polycomb_3858_2	chr11:45124450-45147449	chr11	45134449	45137449	27.80088133063413	-0.2509956963737791	0.6497152141048336	-0.04700571184997353	Non-differential
87367	K562_polycomb_10009_49	chr18:78161601-78184600	chr18	78171600	78174600	20.553425138201018	-0.26404720760337175	0.6637207486408415	-0.047004259527215576	Non-differential
87368	K562_polycomb_12138_11	chr2:130413828-130436827	chr2	130423827	130426827	12.085154106715754	-0.30404900281611374	0.7005058652642051	-0.047002395372421756	Non-differential
87369	K562_polycomb_12498_8	chr2:217197078-217220077	chr2	217207077	217210077	25.18608884589447	-0.2527321983096285	0.6516658908718815	-0.04700187310949198	Non-differential
87370	K562_polycomb_17359_15	chr5:148858838-148881837	chr5	148868837	148871837	31.29549954707895	-0.2529632463575493	0.6519288191433144	-0.04700052567230102	Non-differential
87371	K562_polycomb_12492_6	chr2:216825478-216848477	chr2	216835477	216838477	24.523607592774123	-0.2547890954587649	0.6539494813398244	-0.04699732651932687	Non-differential
87372	K562_polycomb_7484_31	chr15:100034796-100057795	chr15	100044795	100047795	20.006831581040252	-0.26246059809138655	0.6621602398231662	-0.04699013198962441	Non-differential
87373	K562_polycomb_21709_8	chr9:85873886-85896885	chr9	85883885	85886885	20.006831581040252	-0.26246059809138655	0.6621602398231662	-0.04699013198962441	Non-differential
87374	K562_polycomb_11272_4	chr2:11697275-11720274	chr2	11707274	11710274	31.979807662245967	-0.241976541448067	0.6394863139411356	-0.04698428154229222	Non-differential
87375	K562_polycomb_18004_4	chr6:35140624-35163623	chr6	35150623	35153623	28.179332866195903	-0.2471748988387575	0.6455476363001577	-0.04698095438719502	Non-differential
87376	K562_polycomb_4520_41	chr11:134001306-134024305	chr11	134011305	134014305	23.213436983958047	-0.26140944369775554	0.6612342943868056	-0.046960802838951224	Non-differential
87377	K562_polycomb_113_5	chr1:5410341-5433340	chr1	5420340	5423340	21.168269571259593	-0.2684037471194267	0.6684662895179662	-0.046949314733990104	Non-differential
87378	K562_polycomb_17614_3	chr5:178462000-178484999	chr5	178471999	178474999	37.63861226119692	-0.2496108300618909	0.6485077380189186	-0.046948012418108954	Non-differential
87379	K562_polycomb_20825_7	chr8:53649241-53672240	chr8	53659240	53662240	53.79485875407319	-0.22254115043397948	0.615332083712695	-0.04693180113248319	Non-differential
87380	K562_polycomb_14271_1	chr22:41727197-41750196	chr22	41737196	41740196	9.212141862432636	-0.3155269856536735	0.7100228235510513	-0.04692759994290891	Non-differential
87381	K562_polycomb_13421_19	chr21:32021688-32044687	chr21	32031687	32034687	19.07475152369567	-0.26467927400827873	0.6649892681748227	-0.04689729335855997	Non-differential
87382	K562_polycomb_16011_1	chr4:71247484-71270483	chr4	71257483	71260483	32.37972507576413	-0.24455816605775207	0.6432789278374456	-0.04685750962897128	Non-differential
87383	K562_polycomb_3124_27	chr10:99550244-99573243	chr10	99560243	99563243	16.351106307618473	-0.27364830240561605	0.6743112288918521	-0.046832063264629804	Non-differential
87384	K562_polycomb_5770_1	chr13:44178065-44201064	chr13	44188064	44191064	16.351106307618473	-0.27364830240561605	0.6743112288918521	-0.046832063264629804	Non-differential
87385	K562_polycomb_17544_19	chr5:173210398-173233397	chr5	173220397	173223397	32.08829940949324	-0.25044784897966527	0.6502380323629388	-0.04681562341250816	Non-differential
87386	K562_polycomb_9689_44	chr18:22319638-22342637	chr18	22329637	22332637	43.31064312064845	-0.2307413279729677	0.6267860074681815	-0.0468129638448304	Non-differential
87387	K562_polycomb_21954_1	chr9:113759121-113782120	chr9	113769120	113772120	19.4676339725918	-0.2658041502773553	0.6666452345571892	-0.04680949864071567	Non-differential
87388	K562_polycomb_22723_6	chrX:70522751-70545750	chrX	70532750	70535750	13.968089214797985	-0.28356626110275657	0.6837988597977139	-0.046808744282267764	Non-differential
87389	K562_polycomb_6830_35	chr15:29915398-29938397	chr15	29925397	29928397	3.0863736268994852	-0.4529496630656868	0.7882395927991674	-0.04680861291433908	Non-differential
87390	K562_polycomb_19888_2	chr7:130282161-130305160	chr7	130292160	130295160	53.91941121796346	-0.2273166996036871	0.6224346939750474	-0.04680591966284519	Non-differential
87391	K562_polycomb_3788_11	chr11:33384455-33407454	chr11	33394454	33397454	31.749597907250845	-0.24604229773230515	0.6453385087914004	-0.046800300578053206	Non-differential
87392	K562_polycomb_9598_3	chr18:3707201-3730200	chr18	3717200	3720200	53.19601087127302	-0.2254348130418755	0.6201069815466673	-0.04678524851071209	Non-differential
87393	K562_polycomb_15172_1	chr3:123614954-123637953	chr3	123624953	123627953	16.45995903895602	-0.277673990620848	0.6784836264558515	-0.04677713498189897	Non-differential
87394	K562_polycomb_9231_2	chr17:50666440-50689439	chr17	50676439	50679439	33.803726905585656	-0.24105179552333864	0.6396663029892741	-0.0467752637240555	Non-differential
87395	K562_polycomb_7064_29	chr15:60845802-60868801	chr15	60855801	60858801	25.49898039012175	-0.25303747739365734	0.6533524033216475	-0.046774612069224814	Non-differential
87396	K562_polycomb_18837_1	chr6:169306506-169329505	chr6	169316505	169319505	35.46219501188967	-0.2536795242273905	0.6540959192155144	-0.046767991875112234	Non-differential
87397	K562_polycomb_4486_2	chr11:129689306-129712305	chr11	129699305	129702305	18.565981378839968	-0.26775893013401103	0.668863816575144	-0.04676738987985275	Non-differential
87398	K562_polycomb_1877_2	chr1:202855273-202878272	chr1	202865272	202868272	34.82830215991911	-0.23737730490864928	0.6353301888313894	-0.046763449632897955	Non-differential
87399	K562_polycomb_5194_41	chr12:107468424-107491423	chr12	107478423	107481423	17.4209009229693	-0.2724893918231397	0.67360895936492	-0.04675703926471375	Non-differential
87400	K562_polycomb_4181_19	chr11:77382956-77405955	chr11	77392955	77395955	27.39200233147961	-0.2503473881477188	0.6504866932774681	-0.046755274556521564	Non-differential
87401	K562_polycomb_6221_7	chr14:36168995-36191994	chr14	36178994	36181994	22.92904628230919	-0.2604766308810553	0.6615907339704673	-0.04673226498655814	Non-differential
87402	K562_polycomb_8525_14	chr17:11787884-11810883	chr17	11797883	11800883	14.529113685293105	-0.2836950275977858	0.6844091297413809	-0.0467200903034794	Non-differential
87403	K562_polycomb_336_8	chr1:18113907-18136906	chr1	18123906	18126906	21.103070564015372	-0.27029981094154	0.6717239891588993	-0.046710278288057315	Non-differential
87404	K562_polycomb_6970_44	chr15:44218803-44241802	chr15	44228802	44231802	38.11197645279197	-0.25204377134911976	0.6528496259854693	-0.04667518964765276	Non-differential
87405	K562_polycomb_14432_8	chr22:49175875-49198874	chr22	49185874	49188874	8.097488870154713	-0.32932644670983646	0.7215884359319177	-0.046668994135057304	Non-differential
87406	K562_polycomb_12187_10	chr2:136135431-136158430	chr2	136145430	136148430	14.049205367106095	-0.28206019804431964	0.6833009466203551	-0.04664936572194801	Non-differential
87407	K562_polycomb_21675_4	chr9:77079885-77102884	chr9	77089884	77092884	14.894259555159792	-0.28035525143071277	0.6818080708147164	-0.046633693171686516	Non-differential
87408	K562_polycomb_22289_11	chrX:12725082-12748081	chrX	12735081	12738081	14.894259555159792	-0.28035525143071277	0.6818080708147164	-0.046633693171686516	Non-differential
87409	K562_polycomb_1706_24	chr1:175088865-175111864	chr1	175098864	175101864	16.2426145603712	-0.28203223263971583	0.6834912139027722	-0.04661063898532156	Non-differential
87410	K562_polycomb_8500_42	chr17:9354484-9377483	chr17	9364483	9367483	15.745223460196256	-0.2758329692913878	0.6777521956295176	-0.04659620609930518	Non-differential
87411	K562_polycomb_4253_9	chr11:94526235-94549234	chr11	94536234	94539234	31.4332141050852	-0.2447472525486782	0.6451314556156964	-0.04658807567691869	Non-differential
87412	K562_polycomb_5089_23	chr12:94882625-94905624	chr12	94892624	94895624	31.572494300015492	-0.24330207554858657	0.6434563139364053	-0.046587708484233326	Non-differential
87413	K562_polycomb_12407_16	chr2:198262877-198285876	chr2	198272876	198275876	18.622579784538104	-0.26695306424910714	0.6692269488461265	-0.04656370972858934	Non-differential
87414	K562_polycomb_21111_16	chr8:100359173-100382172	chr8	100369172	100372172	46.521231619534696	-0.2291284300853154	0.626405678932615	-0.04654613766989737	Non-differential
87415	K562_polycomb_3668_7	chr11:13770454-13793453	chr11	13780453	13783453	30.178429095756627	-0.25404605131349256	0.6558217266030951	-0.046544843994227834	Non-differential
87416	K562_polycomb_21920_1	chr9:110265721-110288720	chr9	110275720	110278720	33.604796436303644	-0.2407352771547072	0.6407458824811276	-0.04653754172989561	Non-differential
87417	K562_polycomb_4728_1	chr12:26165668-26188667	chr12	26175667	26178667	26.92298221994328	-0.25471069148375003	0.6566091023710746	-0.046533886103724637	Non-differential
87418	K562_polycomb_20515_4	chr8:12755492-12778491	chr8	12765491	12768491	32.70350482664208	-0.24160775962523484	0.6418268910530822	-0.04652932753383398	Non-differential
87419	K562_polycomb_18407_13	chr6:108769198-108792197	chr6	108779197	108782197	23.859560702729727	-0.2551001449167731	0.6570774111480574	-0.046526047746293576	Non-differential
87420	K562_polycomb_17763_8	chr6:7941168-7964167	chr6	7951167	7954167	47.73492393539345	-0.22983715485236167	0.6274648241889349	-0.04652148004858985	Non-differential
87421	K562_polycomb_3311_14	chr10:122337886-122360885	chr10	122347885	122350885	15.319135104572709	-0.2923261856561404	0.6932219471651667	-0.046517192441515615	Non-differential
87422	K562_polycomb_4432_61	chr11:123520293-123543292	chr11	123530292	123533292	23.5899618985055	-0.257054397967787	0.6592621615424427	-0.04651189830414182	Non-differential
87423	K562_polycomb_15884_10	chr4:37581379-37604378	chr4	37591378	37594378	23.5899618985055	-0.257054397967787	0.6592621615424427	-0.04651189830414182	Non-differential
87424	K562_polycomb_7407_10	chr15:91064771-91087770	chr15	91074770	91077770	28.221059969274908	-0.2602486461688291	0.662675010349517	-0.04650627860245778	Non-differential
87425	K562_polycomb_5655_10	chr13:29613264-29636263	chr13	29623263	29626263	21.559225399141397	-0.2597511975290296	0.6621842993557713	-0.04650095049804832	Non-differential
87426	K562_polycomb_12764_2	chr20:782958-805957	chr20	792957	795957	21.559225399141397	-0.2597511975290296	0.6621842993557713	-0.04650095049804832	Non-differential
87427	K562_polycomb_6440_2	chr14:75508858-75531857	chr14	75518857	75521857	17.074803472014594	-0.28163584597945557	0.6837415504404993	-0.046500339020209086	Non-differential
87428	K562_polycomb_9057_1	chr17:39745748-39768747	chr17	39755747	39758747	23.423385513830553	-0.254904162117214	0.6572296205104652	-0.04646466267673578	Non-differential
87429	K562_polycomb_16929_2	chr5:72420974-72443973	chr5	72430973	72433973	38.41541557335281	-0.2376692583669	0.6376477249270853	-0.04644513288850807	Non-differential
87430	K562_polycomb_14663_11	chr3:36819710-36842709	chr3	36829709	36832709	55.59538549844218	-0.21879669364488263	0.6134077405916173	-0.04643976187672275	Non-differential
87431	K562_polycomb_8643_1	chr17:27798375-27821374	chr17	27808374	27811374	30.968097684322817	-0.2518813737750093	0.6541517052552889	-0.04642715821347319	Non-differential
87432	K562_polycomb_18360_14	chr6:105123326-105146325	chr6	105133325	105136325	32.02659266018738	-0.2430177523910608	0.64415641335818	-0.04641849643660155	Non-differential
87433	K562_polycomb_5194_9	chr12:107372424-107395423	chr12	107382423	107385423	13.033591698409	-0.30488459962290765	0.7043182662684574	-0.046412902172535374	Non-differential
87434	K562_polycomb_12261_2	chr2:168240691-168263690	chr2	168250690	168253690	33.61219238501595	-0.23846532477626275	0.6388325066167789	-0.04640845061760872	Non-differential
87435	K562_polycomb_4895_10	chr12:53702417-53725416	chr12	53712416	53715416	26.067400809329182	-0.2549697602580031	0.657670389828209	-0.04640238288701264	Non-differential
87436	K562_polycomb_5223_58	chr12:109370396-109393395	chr12	109380395	109383395	25.768579194345985	-0.25354183429827737	0.6561364174724632	-0.0463996406638906	Non-differential
87437	K562_polycomb_13512_2	chr21:36671901-36694900	chr21	36681900	36684900	32.495612771723714	-0.2451043077824041	0.6467172926831871	-0.04639469787834698	Non-differential
87438	K562_polycomb_21082_18	chr8:97306773-97329772	chr8	97316772	97319772	29.270593359503117	-0.2455439818221594	0.6472746256694681	-0.046386061731864485	Non-differential
87439	K562_polycomb_9620_2	chr18:8150603-8173602	chr18	8160602	8163602	28.732961387978705	-0.2475540546138614	0.6496773944754374	-0.046367430001864246	Non-differential
87440	K562_polycomb_19050_19	chr7:25791581-25814580	chr7	25801580	25804580	39.58424951228446	-0.23183199653277425	0.6310351002754357	-0.04635399239473873	Non-differential
87441	K562_polycomb_4430_52	chr11:123229893-123252892	chr11	123239892	123242892	28.09970294561733	-0.24994510160662117	0.6525888757419653	-0.04632990742062727	Non-differential
87442	K562_polycomb_6407_10	chr14:71167884-71190883	chr14	71177883	71180883	20.93891163838483	-0.25911197035097117	0.662643407891605	-0.04630852194783428	Non-differential
87443	K562_polycomb_16280_21	chr4:139529247-139552246	chr4	139539246	139542246	36.45172529705274	-0.23499518162425984	0.6354012287510752	-0.046282759181854254	Non-differential
87444	K562_polycomb_2263_91	chr1:236161101-236184100	chr1	236171100	236174100	44.04877119837892	-0.228295057405222	0.6270080181492654	-0.04628155050501132	Non-differential
87445	K562_polycomb_20953_12	chr8:69853166-69876165	chr8	69863165	69866165	6.910240921920258	-0.34029128684269333	0.731133321933333	-0.046280779609017025	Non-differential
87446	K562_polycomb_4951_9	chr12:63858621-63881620	chr12	63868620	63871620	35.61214043669703	-0.2399024474056428	0.6413617413519527	-0.04627645046504023	Non-differential
87447	K562_polycomb_19256_27	chr7:43429002-43452001	chr7	43439001	43442001	36.79042679929513	-0.24195728069128228	0.6438056068302483	-0.046273179525118655	Non-differential
87448	K562_polycomb_11518_2	chr2:42082861-42105860	chr2	42092860	42095860	34.94418985587869	-0.23604497219165496	0.6367490106269879	-0.046272302171170294	Non-differential
87449	K562_polycomb_336_20	chr1:18149907-18172906	chr1	18159906	18162906	35.057660092793874	-0.24035704809234704	0.6419481009320523	-0.046268751364364966	Non-differential
87450	K562_polycomb_16933_51	chr5:73241974-73264973	chr5	73251973	73254973	29.39544264109906	-0.24441393573751172	0.6467212364948981	-0.04626337313502275	Non-differential
87451	K562_polycomb_4807_13	chr12:42512999-42535998	chr12	42522998	42525998	33.988717299563405	-0.23966171975755343	0.6411919756640202	-0.04625756900596671	Non-differential
87452	K562_polycomb_6506_9	chr14:92564256-92587255	chr14	92574255	92577255	14.391399127286856	-0.2829593139972357	0.6863421917613531	-0.04625233217181875	Non-differential
87453	K562_polycomb_21741_44	chr9:88371286-88394285	chr9	88381285	88384285	7.700623325290138	-0.34879874028634483	0.7369138658365063	-0.046244878143954456	Non-differential
87454	K562_polycomb_20134_1	chr7:150193512-150216511	chr7	150203511	150206511	29.540192163727344	-0.2459089965027937	0.6487092158356009	-0.04621857923387023	Non-differential
87455	K562_polycomb_14584_36	chr3:16213894-16236893	chr3	16223893	16226893	43.42894827565244	-0.23786806714415004	0.6394073936936252	-0.046199294071273926	Non-differential
87456	K562_polycomb_20926_15	chr8:66037566-66060565	chr8	66047565	66050565	28.765236067391267	-0.2549682074487446	0.6589313411290763	-0.0461899984844223	Non-differential
87457	K562_polycomb_4323_2	chr11:114157479-114180478	chr11	114167478	114170478	28.80305947969633	-0.2552859439116082	0.6592860364613052	-0.04618789594129982	Non-differential
87458	K562_polycomb_19343_7	chr7:54996308-55019307	chr7	55006307	55009307	18.90660950209668	-0.26329880250355575	0.6677348574605348	-0.04618154409831405	Non-differential
87459	K562_polycomb_5307_5	chr12:116622396-116645395	chr12	116632395	116635395	37.42951555344477	-0.24839509207454752	0.651767526775889	-0.04617845626234333	Non-differential
87460	K562_polycomb_14789_6	chr3:46427910-46450909	chr3	46437909	46440909	49.290096196629264	-0.2228712473339028	0.6207751191475872	-0.046148990405305	Non-differential
87461	K562_polycomb_17803_1	chr6:12996969-13019968	chr6	13006968	13009968	33.311805133108706	-0.24025564135203975	0.6425696775213134	-0.046148248908178334	Non-differential
87462	K562_polycomb_16675_45	chr5:14502492-14525491	chr5	14512491	14515491	21.362221550873706	-0.2596808642807176	0.6642187021278586	-0.046142407207566856	Non-differential
87463	K562_polycomb_6466_12	chr14:78247058-78270057	chr14	78257057	78260057	15.927796395129604	-0.27271980122601863	0.6773591979711243	-0.046138999817893024	Non-differential
87464	K562_polycomb_21753_67	chr9:89552486-89575485	chr9	89562485	89565485	15.927796395129604	-0.27271980122601863	0.6773591979711243	-0.046138999817893024	Non-differential
87465	K562_polycomb_18527_2	chr6:136022063-136045062	chr6	136032062	136035062	34.788061288569644	-0.2400313343818468	0.64239662006947	-0.04613324302337304	Non-differential
87466	K562_polycomb_1431_1	chr1:147890075-147913074	chr1	147900074	147903074	25.72372081741888	-0.24892683232775256	0.6527354277236106	-0.04611688568436326	Non-differential
87467	K562_polycomb_7921_1	chr16:31628280-31651279	chr16	31638279	31641279	25.72372081741888	-0.24892683232775256	0.6527354277236106	-0.04611688568436326	Non-differential
87468	K562_polycomb_2449_105	chr10:12652002-12675001	chr10	12662001	12665001	31.711774494945782	-0.24312755178179316	0.646128200967126	-0.04611675088811132	Non-differential
87469	K562_polycomb_8221_36	chr16:79010304-79033303	chr16	79020303	79023303	31.711774494945782	-0.24312755178179316	0.646128200967126	-0.04611675088811132	Non-differential
87470	K562_polycomb_10535_4	chr19:34134296-34157295	chr19	34144295	34147295	26.55590972906227	-0.25064876276191744	0.6546746382603882	-0.046112976564838086	Non-differential
87471	K562_polycomb_1504_7	chr1:152930925-152953924	chr1	152940924	152943924	17.791956509818757	-0.26711455326794387	0.6720337926714237	-0.046106346075806805	Non-differential
87472	K562_polycomb_19413_12	chr7:70600615-70623614	chr7	70610614	70613614	25.75414828101163	-0.25194571413948585	0.6561771978440586	-0.0461007409206471	Non-differential
87473	K562_polycomb_18018_1	chr6:36122224-36145223	chr6	36132223	36135223	44.91963534444773	-0.2265025214847938	0.6258959964288	-0.046092770801150436	Non-differential
87474	K562_polycomb_12946_17	chr20:24673565-24696564	chr20	24683564	24686564	13.87671926544838	-0.2891615583281761	0.6929156926595958	-0.04606910466530918	Non-differential
87475	K562_polycomb_22344_3	chrX:19151083-19174082	chrX	19161082	19164082	13.87671926544838	-0.2891615583281761	0.6929156926595958	-0.04606910466530918	Non-differential
87476	K562_polycomb_3563_14	chr11:4364171-4387170	chr11	4374170	4377170	41.87135855537221	-0.24705516823309703	0.6509390755345539	-0.046065821979082995	Non-differential
87477	K562_polycomb_4954_19	chr12:64158421-64181420	chr12	64168420	64171420	20.637843192494852	-0.4095917305852256	0.7719186889219644	-0.046049761043182945	Non-differential
87478	K562_polycomb_20735_11	chr8:40018282-40041281	chr8	40028281	40031281	26.700659251690556	-0.24991874919418833	0.6543022573372277	-0.046040427194759585	Non-differential
87479	K562_polycomb_7780_13	chr16:19912679-19935678	chr16	19922678	19925678	12.867867135854414	-0.28663334907956417	0.6909569209185221	-0.0460187057974226	Non-differential
87480	K562_polycomb_10460_28	chr19:29284894-29307893	chr19	29294893	29297893	24.509176679439772	-0.25393356707912507	0.6588879873401428	-0.04600981934461516	Non-differential
87481	K562_polycomb_1960_18	chr1:208006256-208029255	chr1	208016255	208019255	36.406505936035366	-0.23677861355649488	0.639271939289304	-0.046009484379621685	Non-differential
87482	K562_polycomb_16286_42	chr4:140092247-140115246	chr4	140102246	140105246	15.55127148058215	-0.28430442439362424	0.6890867073544267	-0.045979453630314165	Non-differential
87483	K562_polycomb_21967_14	chr9:114717121-114740120	chr9	114727120	114730120	8.135312282459772	-0.3350873787252777	0.7292877004192196	-0.0459408518507803	Non-differential
87484	K562_polycomb_13388_11	chr21:17533483-17556482	chr21	17543482	17546482	19.512492349518897	-0.26297302069709905	0.6688294379284657	-0.045937342208041854	Non-differential
87485	K562_polycomb_12621_6	chr2:231722891-231745890	chr2	231732890	231735890	11.49370217262789	-0.29607751010328415	0.6996455424488328	-0.0459281143470315	Non-differential
87486	K562_polycomb_12283_74	chr2:172409673-172432672	chr2	172419672	172422672	50.87726155838189	-0.221328145139686	0.6202051652045033	-0.045917759788769316	Non-differential
87487	K562_polycomb_2102_5	chr1:223417859-223440858	chr1	223427858	223430858	26.168857591954417	-0.25148589894492607	0.6567980418165115	-0.04591331549651976	Non-differential
87488	K562_polycomb_2619_14	chr10:32101273-32124272	chr10	32111272	32114272	42.154183620097015	-0.22931699856565196	0.6307549290368085	-0.04589535434921278	Non-differential
87489	K562_polycomb_18704_44	chr6:159226969-159249968	chr6	159236968	159239968	54.05244410400748	-0.22523902440499743	0.6256053120325366	-0.04588109294236212	Non-differential
87490	K562_polycomb_354_10	chr1:19817108-19840107	chr1	19827107	19830107	44.2853815083869	-0.2405685426360528	0.6447005534952074	-0.045862457744800196	Non-differential
87491	K562_polycomb_3689_4	chr11:15196855-15219854	chr11	15206854	15209854	17.974529444752104	-0.2652529058057724	0.6715927837798348	-0.04586063031930338	Non-differential
87492	K562_polycomb_16688_23	chr5:16718892-16741891	chr5	16728891	16731891	23.29150126761257	-0.2557712587347396	0.6617595260962176	-0.045859735093898554	Non-differential
87493	K562_polycomb_20530_1	chr8:17150092-17173091	chr8	17160091	17163091	24.38432739784383	-0.251430425771876	0.6572818707587303	-0.04582277931298983	Non-differential
87494	K562_polycomb_2468_21	chr10:14235402-14258401	chr10	14245401	14248401	27.59000157344676	-0.2643388414139239	0.670927654218341	-0.04581634651593618	Non-differential
87495	K562_polycomb_14351_1	chr22:44860521-44883520	chr22	44870520	44873520	15.500142402582007	-0.2795478112973295	0.6856769947437827	-0.04581241310912694	Non-differential
87496	K562_polycomb_2316_7	chr1:247480499-247503498	chr1	247490498	247493498	24.070504626301684	-0.2650271122135029	0.6716597591618165	-0.045810114074561765	Non-differential
87497	K562_polycomb_14993_20	chr3:66621577-66644576	chr3	66631576	66634576	11.935787078509836	-0.2904549007007232	0.6955498739958401	-0.045796524857642386	Non-differential
87498	K562_polycomb_3330_26	chr10:123625085-123648084	chr10	123635084	123638084	8.111919783489064	-0.32272919613182416	0.7212725592756455	-0.04579546339778173	Non-differential
87499	K562_polycomb_5583_20	chr13:23653662-23676661	chr13	23663661	23666661	24.000406534584062	-0.25923520384586274	0.6658553754455591	-0.04578614499518545	Non-differential
87500	K562_polycomb_18623_45	chr6:148862465-148885464	chr6	148872464	148875464	32.92788426984894	-0.24275738898921384	0.6479707719120239	-0.045746315048928655	Non-differential
87501	K562_polycomb_18837_6	chr6:169321506-169344505	chr6	169331505	169334505	38.48402743334088	-0.23162797762397244	0.6346084464195181	-0.04574517099423824	Non-differential
87502	K562_polycomb_20628_10	chr8:23101688-23124687	chr8	23111687	23114687	29.78832508999518	-0.24189120464014	0.6469956565160832	-0.04574129658596462	Non-differential
87503	K562_polycomb_1093_12	chr1:112325779-112348778	chr1	112335778	112338778	45.6945914407838	-0.24292180773304847	0.6482980596681994	-0.04572402484680794	Non-differential
87504	K562_polycomb_8217_74	chr16:78663304-78686303	chr16	78673303	78676303	36.11508026976448	-0.24232528814845605	0.6476103599671958	-0.04572344077917646	Non-differential
87505	K562_polycomb_21088_12	chr8:97619373-97642372	chr8	97629372	97632372	28.186367830817943	-0.25233759349284646	0.6588870606632037	-0.045720801556250606	Non-differential
87506	K562_polycomb_7956_18	chr16:48088490-48111489	chr16	48098489	48101489	25.316407455188408	-0.24893018021042737	0.6551807807649478	-0.04571325221395038	Non-differential
87507	K562_polycomb_3244_5	chr10:117057090-117080089	chr10	117067089	117070089	15.506052119564778	-0.27570858067004966	0.6827423341223454	-0.04569681345312759	Non-differential
87508	K562_polycomb_21547_2	chr9:32660003-32683002	chr9	32670002	32673002	15.506052119564778	-0.27570858067004966	0.6827423341223454	-0.04569681345312759	Non-differential
87509	K562_polycomb_3078_26	chr10:96315844-96338843	chr10	96325843	96328843	18.960429464660137	-0.27257584761151044	0.6798900766833471	-0.04567316269638951	Non-differential
87510	K562_polycomb_16024_1	chr4:74920391-74943390	chr4	74930390	74933390	23.662556854462032	-0.25181500732177475	0.6586112370807028	-0.04567190537650246	Non-differential
87511	K562_polycomb_12525_5	chr2:218928279-218951278	chr2	218938278	218941278	12.5272390125977	-0.28917451588915366	0.695133429108928	-0.04566985923381134	Non-differential
87512	K562_polycomb_12583_21	chr2:227746285-227769284	chr2	227756284	227759284	12.5272390125977	-0.28917451588915366	0.695133429108928	-0.04566985923381134	Non-differential
87513	K562_polycomb_11495_10	chr2:38094659-38117658	chr2	38104658	38107658	38.82429457250733	-0.2360145125580895	0.6405242002541618	-0.04566041954362723	Non-differential
87514	K562_polycomb_17697_39	chr6:2647767-2670766	chr6	2657766	2660766	44.58796880682738	-0.22936902429586345	0.6323905018772131	-0.04564779873599326	Non-differential
87515	K562_polycomb_16369_20	chr4:153074249-153097248	chr4	153084248	153087248	29.116030429118112	-0.25524134233634	0.6624616499370486	-0.04564717229340215	Non-differential
87516	K562_polycomb_16920_2	chr5:71655374-71678373	chr5	71665373	71668373	33.89124361290662	-0.24871963318604529	0.6553614892301427	-0.045644798880352305	Non-differential
87517	K562_polycomb_757_23	chr1:47585929-47608928	chr1	47595928	47598928	30.73483606067411	-0.24009530919154132	0.6455527123936129	-0.04563450480154288	Non-differential
87518	K562_polycomb_14581_38	chr3:16013494-16036493	chr3	16023493	16026493	35.790809680856434	-0.23889703265200213	0.6441515816513065	-0.0456321814870896	Non-differential
87519	K562_polycomb_9890_8	chr18:57228370-57251369	chr18	57238369	57241369	17.52235770559453	-0.2682350258897974	0.6759036371987882	-0.045630859504260976	Non-differential
87520	K562_polycomb_21732_21	chr9:87245486-87268485	chr9	87255485	87258485	22.47530890622758	-0.25633459440908507	0.6637330912181477	-0.04562923155184074	Non-differential
87521	K562_polycomb_7867_2	chr16:27131280-27154279	chr16	27141279	27144279	16.805204667790367	-0.2805563975885344	0.6876494337011323	-0.045627703450723325	Non-differential
87522	K562_polycomb_3201_3	chr10:112846642-112869641	chr10	112856641	112859641	17.34440227623882	-0.2794674223374233	0.6867915131616853	-0.04560211904013435	Non-differential
87523	K562_polycomb_5971_33	chr13:110839254-110862253	chr13	110849253	110852253	34.4900914957068	-0.24116273545696007	0.6471004020492125	-0.04558658922527198	Non-differential
87524	K562_polycomb_12922_7	chr20:22766163-22789162	chr20	22776162	22779162	15.419026250273896	-0.2743340402608677	0.6820740661012841	-0.045585665804944754	Non-differential
87525	K562_polycomb_20671_16	chr8:27240884-27263883	chr8	27250883	27253883	19.020570577041944	-0.289010291711836	0.6955601738853744	-0.04556689221364035	Non-differential
87526	K562_polycomb_3729_33	chr11:18785654-18808653	chr11	18795653	18798653	21.885422609063756	-0.25479588877942494	0.6624744695512836	-0.04556536636430103	Non-differential
87527	K562_polycomb_8215_75	chr16:78341704-78364703	chr16	78351703	78354703	34.39603066179388	-0.2401130395811058	0.6460072447565717	-0.04556447744834983	Non-differential
87528	K562_polycomb_3661_37	chr11:13306254-13329253	chr11	13316253	13319253	21.61582380483953	-0.2561193207501056	0.6640038611542806	-0.045545543913315896	Non-differential
87529	K562_polycomb_4750_19	chr12:27679668-27702667	chr12	27689667	27692667	38.715802825260056	-0.23034568049512996	0.634368276217412	-0.04552979171901673	Non-differential
87530	K562_polycomb_18047_16	chr6:38203425-38226424	chr6	38213424	38216424	38.715802825260056	-0.23034568049512996	0.634368276217412	-0.04552979171901673	Non-differential
87531	K562_polycomb_14856_5	chr3:51778785-51801784	chr3	51788784	51791784	18.65300724813085	-0.2662346590900242	0.6745962571809294	-0.04551443173686451	Non-differential
87532	K562_polycomb_2987_39	chr10:80642045-80665044	chr10	80652044	80655044	28.021638661962808	-0.2509253640169182	0.6586112370807028	-0.045510550001894745	Non-differential
87533	K562_polycomb_15873_27	chr4:26182579-26205578	chr4	26192578	26195578	19.97796975437155	-0.2623095613592082	0.6706948262679508	-0.04550416264305766	Non-differential
87534	K562_polycomb_3222_65	chr10:114357042-114380041	chr10	114367041	114370041	18.76185997946839	-0.2671098014653142	0.6755770722441825	-0.04549550309815646	Non-differential
87535	K562_polycomb_19928_54	chr7:132569242-132592241	chr7	132579241	132582241	29.39387700417501	-0.24376478291701975	0.6507258334657278	-0.04548698423986842	Non-differential
87536	K562_polycomb_21590_31	chr9:37676404-37699403	chr9	37686403	37689403	46.69918704889041	-0.22961612591428843	0.6338359501251388	-0.045469304407472655	Non-differential
87537	K562_polycomb_18893_1	chr7:1505765-1528764	chr7	1515764	1518764	28.432935120161737	-0.24376484109462063	0.650915889303788	-0.0454560796774197	Non-differential
87538	K562_polycomb_13183_8	chr20:48370258-48393257	chr20	48380257	48383257	12.82762626450495	-0.29871244177792056	0.7044196384459193	-0.04545463760372668	Non-differential
87539	K562_polycomb_3231_4	chr10:114779242-114802241	chr10	114789241	114792241	11.07039226013902	-0.2969243516556257	0.7029373012987757	-0.045454192346001294	Non-differential
87540	K562_polycomb_9794_5	chr18:45498036-45521035	chr18	45508035	45511035	11.07039226013902	-0.2969243516556257	0.7029373012987757	-0.045454192346001294	Non-differential
87541	K562_polycomb_3051_3	chr10:93111044-93134043	chr10	93121043	93124043	11.906925251841134	-0.29537808455960707	0.7016446301627797	-0.04545360499459416	Non-differential
87542	K562_polycomb_3744_23	chr11:19769655-19792654	chr11	19779654	19782654	22.7897660873789	-0.2582993582254344	0.6670020406184369	-0.045427841031212855	Non-differential
87543	K562_polycomb_999_17	chr1:92000044-92023043	chr1	92010043	92013043	33.16705561048042	-0.23671625948988664	0.6428526122673741	-0.045423148547895156	Non-differential
87544	K562_polycomb_4222_4	chr11:87352359-87375358	chr11	87362358	87365358	28.828869437711443	-0.25074801142412656	0.6589576158888723	-0.04542112624823278	Non-differential
87545	K562_polycomb_8577_1	chr17:16511487-16534486	chr17	16521486	16524486	21.208510442609057	-0.25668336026656907	0.6653712240981589	-0.04541652327973783	Non-differential
87546	K562_polycomb_15711_2	chr4:5145874-5168873	chr4	5155873	5158873	22.82951612069828	-0.2618061757191136	0.6708157179799563	-0.04539634521742367	Non-differential
87547	K562_polycomb_19946_12	chr7:134340449-134363448	chr7	134350448	134353448	55.58578950319664	-0.2268773634014768	0.6309916799445132	-0.045370110929979016	Non-differential
87548	K562_polycomb_9879_1	chr18:55202970-55225969	chr18	55212969	55215969	20.203835429307947	-0.2607672164556624	0.6699635934638534	-0.04536014351690785	Non-differential
87549	K562_polycomb_13531_35	chr21:38583477-38606476	chr21	38593476	38596476	33.297374219774355	-0.2372719861350393	0.6439273008615568	-0.045357663016438426	Non-differential
87550	K562_polycomb_8017_12	chr16:55459089-55482088	chr16	55469088	55472088	23.255243492231557	-0.25221005576369954	0.6610126588538104	-0.04534490226752734	Non-differential
87551	K562_polycomb_22337_11	chrX:18446281-18469280	chrX	18456280	18459280	12.853436222520063	-0.2878519980728323	0.6957990673270674	-0.0453413407316979	Non-differential
87552	K562_polycomb_2610_6	chr10:31176672-31199671	chr10	31186671	31189671	27.218390982182623	-0.24712425930766427	0.6554617407310434	-0.045335600986014184	Non-differential
87553	K562_polycomb_15287_3	chr3:134791759-134814758	chr3	134801758	134804758	8.956973971542759	-0.31194400012649115	0.7157544231423645	-0.04530548616603226	Non-differential
87554	K562_polycomb_13282_4	chr20:59347946-59370945	chr20	59357945	59360945	18.034179719103825	-0.2740299984819315	0.6834198299353325	-0.045300563291353874	Non-differential
87555	K562_polycomb_5622_4	chr13:26872064-26895063	chr13	26882063	26885063	18.564415741915923	-0.26872775792950204	0.6783254810986018	-0.045297252989889646	Non-differential
87556	K562_polycomb_7466_1	chr15:98856372-98879371	chr15	98866371	98869371	35.01329255389686	-0.24119820472356895	0.6489431239968669	-0.04529542246291318	Non-differential
87557	K562_polycomb_18709_36	chr6:159594569-159617568	chr6	159604568	159607568	21.078191833315124	-0.25983180884853224	0.6694015200200799	-0.045292141557090215	Non-differential
87558	K562_polycomb_18615_17	chr6:147584865-147607864	chr6	147594864	147597864	42.11636020779195	-0.22850788913895992	0.6335827338877329	-0.04528950188614327	Non-differential
87559	K562_polycomb_5770_14	chr13:44217065-44240064	chr13	44227064	44230064	23.720280507799433	-0.25808102063796645	0.6676163958874162	-0.04528625250639399	Non-differential
87560	K562_polycomb_8457_68	chr17:6167881-6190880	chr17	6177880	6180880	12.948983288162523	-0.28415211076440683	0.6928435809870078	-0.045283844955930734	Non-differential
87561	K562_polycomb_15181_3	chr3:124221754-124244753	chr3	124231753	124234753	12.948983288162523	-0.28415211076440683	0.6928435809870078	-0.045283844955930734	Non-differential
87562	K562_polycomb_14507_24	chr3:10793116-10816115	chr3	10803115	10806115	16.691734430875186	-0.2686134140852148	0.6783330153673415	-0.04527668325364228	Non-differential
87563	K562_polycomb_12126_8	chr2:129611628-129634627	chr2	129621627	129624627	26.20085069247121	-0.25780324180780306	0.6674441369556837	-0.04526640221051742	Non-differential
87564	K562_polycomb_3586_13	chr11:6297371-6320370	chr11	6307370	6310370	32.88849522061984	-0.2391920772178779	0.6468229262223687	-0.04525863206688006	Non-differential
87565	K562_polycomb_19112_35	chr7:29334385-29357384	chr7	29344384	29347384	17.905426746733937	-0.2763431573217236	0.685843950353895	-0.04525801431764032	Non-differential
87566	K562_polycomb_2958_3	chr10:78493244-78516243	chr10	78503243	78506243	27.832304187926333	-0.2587082692550052	0.6684477908674972	-0.045256486293015215	Non-differential
87567	K562_polycomb_19798_30	chr7:112174746-112197745	chr7	112184745	112187745	37.168026512736546	-0.23462815622701969	0.6413831840896038	-0.04525564907819213	Non-differential
87568	K562_polycomb_1048_5	chr1:108722579-108745578	chr1	108732578	108735578	37.244525159467024	-0.23302169790821428	0.6394258196552824	-0.04525510460343942	Non-differential
87569	K562_polycomb_12922_1	chr20:22748163-22771162	chr20	22758162	22761162	15.092829040351534	-0.28556092299874625	0.6943732598702704	-0.04523485257750814	Non-differential
87570	K562_polycomb_10324_12	chr19:13304987-13327986	chr19	13314986	13317986	23.68594935343274	-0.2541021981782517	0.6637761584421937	-0.045224690132474675	Non-differential
87571	K562_polycomb_3373_7	chr10:127965337-127988336	chr10	127975336	127978336	17.21059140900652	-0.2678990583337808	0.6780319312174437	-0.04520792671232372	Non-differential
87572	K562_polycomb_2119_69	chr1:224737299-224760298	chr1	224747298	224750298	33.566973023998585	-0.2380057681837417	0.6457895714354752	-0.04519943088197809	Non-differential
87573	K562_polycomb_3641_4	chr11:11059654-11082653	chr11	11069653	11072653	33.59036552296929	-0.238281965912826	0.6461200789601806	-0.04519893468225571	Non-differential
87574	K562_polycomb_1112_6	chr1:114211979-114234978	chr1	114221978	114224978	28.68810301105161	-0.2420511794839073	0.6506798796543837	-0.045174646364527525	Non-differential
87575	K562_polycomb_21844_11	chr9:98664119-98687118	chr9	98674118	98677118	35.82863309316149	-0.23979309027430823	0.6481143041028594	-0.0451646433050227	Non-differential
87576	K562_polycomb_21593_11	chr9:38151204-38174203	chr9	38161203	38164203	40.315833463422976	-0.2318670077034588	0.6386857975429334	-0.04514746065026544	Non-differential
87577	K562_polycomb_1633_17	chr1:165499564-165522563	chr1	165509563	165512563	38.78647116020227	-0.23605639408461868	0.6438039584455388	-0.04514492550285757	Non-differential
87578	K562_polycomb_16753_9	chr5:37119899-37142898	chr5	37129898	37132898	38.78647116020227	-0.23605639408461868	0.6438039584455388	-0.04514492550285757	Non-differential
87579	K562_polycomb_6887_23	chr15:33773200-33796199	chr15	33783199	33786199	28.832852533679898	-0.24216292573923304	0.651069323014221	-0.045132574581494035	Non-differential
87580	K562_polycomb_18821_1	chr6:168719525-168742524	chr6	168729524	168732524	36.62882890428809	-0.23407263936176	0.6415006573186935	-0.04512988234200938	Non-differential
87581	K562_polycomb_14640_29	chr3:31860509-31883508	chr3	31870508	31873508	13.684059497239408	-0.2844655637796992	0.6940214063744342	-0.04512395709644837	Non-differential
87582	K562_polycomb_18915_9	chr7:2694967-2717966	chr7	2704966	2707966	28.45632761913244	-0.24462071861282791	0.6539494813398244	-0.04512171043010769	Non-differential
87583	K562_polycomb_15537_7	chr3:185992212-186015211	chr3	186002211	186005211	22.97121377467298	-0.2531680678823364	0.6634034652485703	-0.04512018630624318	Non-differential
87584	K562_polycomb_18367_11	chr6:105549726-105572725	chr6	105559725	105562725	25.207915707941137	-0.25153604528927287	0.6616748526167602	-0.0451143406440203	Non-differential
87585	K562_polycomb_16920_11	chr5:71682374-71705373	chr5	71692373	71695373	31.94198424994091	-0.2393513440124063	0.6479461325943692	-0.045108417093446256	Non-differential
87586	K562_polycomb_16707_10	chr5:32463095-32486094	chr5	32473094	32476094	47.27777370656797	-0.2326165043259148	0.6398589628078463	-0.04510800210854825	Non-differential
87587	K562_polycomb_7189_27	chr15:71762662-71785661	chr15	71772661	71775661	24.878666629365185	-0.24752162795863591	0.6573015450202521	-0.045107189733192915	Non-differential
87588	K562_polycomb_15541_22	chr3:186518812-186541811	chr3	186528811	186531811	24.878666629365185	-0.24752162795863591	0.6573015450202521	-0.045107189733192915	Non-differential
87589	K562_polycomb_11450_7	chr2:30322535-30345534	chr2	30332534	30335534	27.509816648453512	-0.24657019484254192	0.656302667010833	-0.04509666066119346	Non-differential
87590	K562_polycomb_16827_18	chr5:55134573-55157572	chr5	55144572	55147572	17.552785169187278	-0.2672377830863631	0.6780584360347446	-0.04509179982493301	Non-differential
87591	K562_polycomb_7664_6	chr16:9543744-9566743	chr16	9553743	9556743	24.937955919626635	-0.253920377330306	0.6646391513927855	-0.04504905004823037	Non-differential
87592	K562_polycomb_4576_21	chr12:4941835-4964834	chr12	4951834	4954834	19.17620830632091	-0.259844947970267	0.6709175449852256	-0.04503914592253301	Non-differential
87593	K562_polycomb_11121_42	chr19:56039035-56062034	chr19	56049034	56052034	23.96101748535496	-0.24998594525183945	0.6605853194972795	-0.045015239663999035	Non-differential
87594	K562_polycomb_3211_21	chr10:113489842-113512841	chr10	113499841	113502841	17.93236195238832	-0.27486748290793234	0.6858584907356821	-0.04501380542601369	Non-differential
87595	K562_polycomb_8469_7	chr17:6761282-6784281	chr17	6771281	6774281	20.714171211087702	-0.2591362441898768	0.6703587020423959	-0.04501008651405233	Non-differential
87596	K562_polycomb_20991_1	chr8:80121966-80144965	chr8	80131965	80134965	20.967773465053533	-0.25569659071698053	0.6667705177952583	-0.04500863731207435	Non-differential
87597	K562_polycomb_881_6	chr1:63285330-63308329	chr1	63295329	63298329	32.86666835857317	-0.243070520970142	0.6529111948697548	-0.04500350669382358	Non-differential
87598	K562_polycomb_13210_7	chr20:50972864-50995863	chr20	50982863	50985863	36.1458687174475	-0.232747997278696	0.6407171739533389	-0.044998016331321604	Non-differential
87599	K562_polycomb_10914_34	chr19:53739347-53762346	chr19	53749346	53752346	27.90233811325936	-0.2473968487012815	0.6579312059785731	-0.044981574877149065	Non-differential
87600	K562_polycomb_17841_8	chr6:17101970-17124969	chr6	17111969	17114969	22.178413912258694	-0.25740547444876766	0.6687316439176849	-0.04498112423061462	Non-differential
87601	K562_polycomb_2467_12	chr10:14025802-14048801	chr10	14035801	14038801	35.85287741425256	-0.23260594364837883	0.6406565543140355	-0.04498011071033639	Non-differential
87602	K562_polycomb_21075_10	chr8:96367173-96390172	chr8	96377172	96380172	33.659468220987456	-0.24237349087917429	0.6522948309396303	-0.04497387074242648	Non-differential
87603	K562_polycomb_12560_6	chr2:223980084-224003083	chr2	223990083	223993083	31.80426969193466	-0.2423191234730532	0.6522707651211874	-0.04496766526629906	Non-differential
87604	K562_polycomb_2466_76	chr10:13933801-13956800	chr10	13943800	13946800	22.0968573706658	-0.25699709239279916	0.6685084911191577	-0.04494701101899709	Non-differential
87605	K562_polycomb_9730_21	chr18:26449037-26472036	chr18	26459036	26462036	39.50860268767434	-0.22884965315600103	0.6362196847981076	-0.04494444655288614	Non-differential
87606	K562_polycomb_22347_7	chrX:19401483-19424482	chrX	19411482	19414482	17.042449387407526	-0.26659476077333544	0.6782943947157322	-0.04494301713435472	Non-differential
87607	K562_polycomb_2469_11	chr10:14321802-14344801	chr10	14331801	14334801	29.381011727764708	-0.2424993171635479	0.6527810886180903	-0.044918739196062596	Non-differential
87608	K562_polycomb_610_3	chr1:37407200-37430199	chr1	37417199	37420199	34.74369374967263	-0.24112855114378767	0.6512526723985245	-0.04491030877142667	Non-differential
87609	K562_polycomb_17010_2	chr5:79918378-79941377	chr5	79928377	79931377	18.67639974710156	-0.27169171217552385	0.6835305717308737	-0.044894897203954134	Non-differential
87610	K562_polycomb_4565_25	chr12:3942435-3965434	chr12	3952434	3955434	16.98585098170939	-0.2772241054703284	0.6889843196781086	-0.044852271523230014	Non-differential
87611	K562_polycomb_20751_50	chr8:41221082-41244081	chr8	41231081	41234081	22.155021413287987	-0.25265173242472416	0.6645440636155602	-0.04483967374061601	Non-differential
87612	K562_polycomb_17373_11	chr5:150079038-150102037	chr5	150089037	150092037	48.80557037286463	-0.22710525509733115	0.6349746049131411	-0.04479506796757488	Non-differential
87613	K562_polycomb_14750_1	chr3:42842509-42865508	chr3	42852508	42855508	35.327813901432776	-0.2526886359997439	0.6649117627388103	-0.04478551905145975	Non-differential
87614	K562_polycomb_9644_13	chr18:11099002-11122001	chr18	11109001	11112001	22.062526216299112	-0.25875641168007607	0.6713078114794016	-0.04478511965191523	Non-differential
87615	K562_polycomb_5285_10	chr12:114814996-114837995	chr12	114824995	114827995	16.677303517540835	-0.2691844819468939	0.6817765965731415	-0.04478096807144219	Non-differential
87616	K562_polycomb_600_68	chr1:36715400-36738399	chr1	36725399	36728399	29.227300619500063	-0.2409155228591695	0.6518903929804066	-0.044768228023309056	Non-differential
87617	K562_polycomb_23084_6	chrX:151030129-151053128	chrX	151040128	151043128	8.703371717576928	-0.32010104668283296	0.7247007189686404	-0.04476334900335467	Non-differential
87618	K562_polycomb_610_1	chr1:37401200-37424199	chr1	37411199	37414199	18.995121603117106	-0.27134821878488896	0.6839982620967054	-0.04475753241805252	Non-differential
87619	K562_polycomb_6475_10	chr14:88194457-88217456	chr14	88204456	88207456	11.767645056910842	-0.289459764702532	0.7005058652642051	-0.044747070962061174	Non-differential
87620	K562_polycomb_7787_14	chr16:20349279-20372278	chr16	20359278	20362278	23.64812594112768	-0.25063390600362767	0.6629611197516189	-0.04474114494929128	Non-differential
87621	K562_polycomb_5317_53	chr12:117336996-117359995	chr12	117346995	117349995	29.771967555646512	-0.2458895117945828	0.6578501077300434	-0.04472067543701229	Non-differential
87622	K562_polycomb_21308_13	chr8:133599158-133622157	chr8	133609157	133612157	14.195881510748702	-0.287784998071801	0.6992093272132721	-0.04471971290577594	Non-differential
87623	K562_polycomb_7990_2	chr16:50875090-50898089	chr16	50885089	50888089	16.716252177485163	-0.2747174515160325	0.687416297703249	-0.044718554983508185	Non-differential
87624	K562_polycomb_3198_3	chr10:112327443-112350442	chr10	112337442	112340442	16.517682692293423	-0.2743151071104454	0.6870637906007324	-0.04471416864208214	Non-differential
87625	K562_polycomb_19412_21	chr7:70442615-70465614	chr7	70452614	70455614	36.311593280002086	-0.23838454161242376	0.6492783224648344	-0.04471357314426768	Non-differential
87626	K562_polycomb_5571_12	chr13:22967662-22990661	chr13	22977661	22980661	20.29086129859883	-0.256708462752575	0.6698079732555411	-0.044680027595858325	Non-differential
87627	K562_polycomb_2469_38	chr10:14402802-14425801	chr10	14412801	14415801	16.87430736580853	-0.26588878364404395	0.6792174236414855	-0.0446669710107235	Non-differential
87628	K562_polycomb_3304_47	chr10:121509487-121532486	chr10	121519486	121522486	24.907528456033887	-0.2479146346325234	0.6604419568375404	-0.04466562555225108	Non-differential
87629	K562_polycomb_173_25	chr1:8290541-8313540	chr1	8300540	8303540	48.75246422510486	-0.22077993587345496	0.6277203864086309	-0.0446491580179225	Non-differential
87630	K562_polycomb_479_1	chr1:29251089-29274088	chr1	29261088	29264088	39.624490383633926	-0.2283031959124507	0.6374638120071172	-0.04464342619474441	Non-differential
87631	K562_polycomb_18554_9	chr6:137737064-137760063	chr6	137747063	137750063	49.85752122213725	-0.22624905117037147	0.634902514276611	-0.04463734343542036	Non-differential
87632	K562_polycomb_22677_20	chrX:54302568-54325567	chrX	54312567	54315567	14.742114083819196	-0.277291379693162	0.6903121714705704	-0.044631286814328174	Non-differential
87633	K562_polycomb_11260_4	chr2:10453275-10476274	chr2	10463274	10466274	36.39050938577697	-0.2354832379929797	0.6463839024654082	-0.04462630309886945	Non-differential
87634	K562_polycomb_16872_39	chr5:61685174-61708173	chr5	61695173	61698173	20.78278307107578	-0.2659394452375627	0.6795607065415828	-0.044617123671742955	Non-differential
87635	K562_polycomb_13237_4	chr20:53391663-53414662	chr20	53401662	53404662	33.30477016848666	-0.23542216020218584	0.6465777794075472	-0.044584066160751716	Non-differential
87636	K562_polycomb_9986_43	chr18:76612644-76635643	chr18	76622643	76625643	25.839608513378465	-0.245090751685421	0.6578748766522445	-0.0445713949104672	Non-differential
87637	K562_polycomb_10386_18	chr19:16765590-16788589	chr19	16775589	16778589	8.788831949943765	-0.3120474326654543	0.7198288219999305	-0.044551251661316904	Non-differential
87638	K562_polycomb_20116_9	chr7:149276910-149299909	chr7	149286909	149289909	39.96479829699818	-0.2567335437251769	0.670730653271522	-0.04453090692950077	Non-differential
87639	K562_polycomb_4790_4	chr12:32383267-32406266	chr12	32393266	32396266	20.757463951090752	-0.26320997906942817	0.6773591979711243	-0.044530118905034465	Non-differential
87640	K562_polycomb_21711_19	chr9:86075286-86098285	chr9	86085285	86088285	9.125115993141751	-0.3085713148303699	0.7172906771217032	-0.04452832613230095	Non-differential
87641	K562_polycomb_19764_4	chr7:105875955-105898954	chr7	105885954	105888954	50.54488120595784	-0.2302385520014408	0.6406269888943795	-0.04452693156742811	Non-differential
87642	K562_polycomb_4700_5	chr12:22912867-22935866	chr12	22922866	22925866	22.35202526155568	-0.2532793379536449	0.6671679726372951	-0.044517594751152856	Non-differential
87643	K562_polycomb_12675_36	chr2:236589358-236612357	chr2	236599357	236602357	18.46886867627346	-0.2623518818141798	0.6766291778852591	-0.04450780741479793	Non-differential
87644	K562_polycomb_12237_26	chr2:158995289-159018288	chr2	159005288	159008288	19.59248325418774	-0.2635683107703282	0.6778689411621979	-0.044504633205857125	Non-differential
87645	K562_polycomb_5927_7	chr13:99806347-99829346	chr13	99816346	99819346	32.82884494626811	-0.2442891042958031	0.6573861186217967	-0.044504459725321806	Non-differential
87646	K562_polycomb_3304_59	chr10:121545487-121568486	chr10	121555486	121558486	17.841793376413765	-0.2785301785069037	0.6922911239269687	-0.04448439923230245	Non-differential
87647	K562_polycomb_9906_15	chr18:58800769-58823768	chr18	58810768	58813768	18.594843205508667	-0.26551164277230527	0.6801110185858467	-0.04445200942086497	Non-differential
87648	K562_polycomb_7146_21	chr15:68466262-68489261	chr15	68476261	68479261	22.205710102003348	-0.25694587450653994	0.6714815340898247	-0.04444288112565461	Non-differential
87649	K562_polycomb_20469_8	chr8:10128291-10151290	chr8	10138290	10141290	31.657954532382327	-0.2368033254812368	0.6491243552648377	-0.044441376374717664	Non-differential
87650	K562_polycomb_9670_24	chr18:13419202-13442201	chr18	13429201	13432201	33.7971827789937	-0.24004842960637332	0.6529791217502076	-0.04443313344988546	Non-differential
87651	K562_polycomb_12236_75	chr2:158894489-158917488	chr2	158904488	158907488	39.647882882604634	-0.22707775359849655	0.6372744577601895	-0.04443309606762875	Non-differential
87652	K562_polycomb_14047_2	chr22:24428033-24451032	chr22	24438032	24441032	13.305607961677635	-0.2800241842639336	0.693975505353596	-0.044427477267532434	Non-differential
87653	K562_polycomb_16553_1	chr5:917686-940685	chr5	927685	930685	15.091703792712266	-0.2815611402685704	0.6953625654196407	-0.04442716435140204	Non-differential
87654	K562_polycomb_22373_43	chrX:24581884-24604883	chrX	24591883	24594883	22.366456174890033	-0.25547401779028556	0.6700514849975551	-0.044424843441161994	Non-differential
87655	K562_polycomb_5223_12	chr12:109232396-109255395	chr12	109242395	109245395	24.516572628152083	-0.2516243307934482	0.6659644084880965	-0.04442401905918251	Non-differential
87656	K562_polycomb_4890_16	chr12:52743617-52766616	chr12	52753616	52756616	18.24412824897633	-0.26109791992383763	0.6759069384404315	-0.04441617534415662	Non-differential
87657	K562_polycomb_15294_2	chr3:135432959-135455958	chr3	135442958	135445958	16.029253177754835	-0.2674972722959838	0.6822732279677153	-0.04441569377668537	Non-differential
87658	K562_polycomb_17873_41	chr6:21720570-21743569	chr6	21730569	21733569	29.495333786800245	-0.23966928573795587	0.6527160244233734	-0.044404900694652694	Non-differential
87659	K562_polycomb_15711_5	chr4:5154874-5177873	chr4	5164873	5167873	38.072730975141965	-0.23371480008624895	0.6457092933746019	-0.04439715591278936	Non-differential
87660	K562_polycomb_3253_3	chr10:117462890-117485889	chr10	117472889	117475889	25.191558173592465	-0.2490097843981622	0.6634282758157228	-0.04437504323177507	Non-differential
87661	K562_polycomb_14781_41	chr3:46138309-46161308	chr3	46148308	46151308	4.470625423401636	-0.3918352196955665	0.7704875310853849	-0.04436922017883885	Non-differential
87662	K562_polycomb_8217_22	chr16:78507304-78530303	chr16	78517303	78520303	39.60266352158726	-0.23077205706527232	0.6424820646850197	-0.044340310298745744	Non-differential
87663	K562_polycomb_5698_2	chr13:33323864-33346863	chr13	33333863	33336863	10.835564999566264	-0.2935451676108465	0.7062430137772882	-0.04433877502049736	Non-differential
87664	K562_polycomb_7311_16	chr15:79776459-79799458	chr15	79786458	79789458	21.914284435732466	-0.25234201350517904	0.6672572743599522	-0.044338178146154615	Non-differential
87665	K562_polycomb_6235_2	chr14:49498083-49521082	chr14	49508082	49511082	7.546912217025494	-0.34340228946876394	0.742858401737629	-0.044331161559434715	Non-differential
87666	K562_polycomb_11450_11	chr2:30334535-30357534	chr2	30344534	30347534	26.800550397391746	-0.2452287149940713	0.6596677427091328	-0.04430663728849804	Non-differential
87667	K562_polycomb_20469_46	chr8:10242291-10265290	chr8	10252290	10255290	26.800550397391746	-0.2452287149940713	0.6596677427091328	-0.04430663728849804	Non-differential
87668	K562_polycomb_13147_12	chr20:45761962-45784961	chr20	45771961	45774961	23.101532383966912	-0.2490518039467962	0.6639167162191986	-0.044302927937891395	Non-differential
87669	K562_polycomb_5736_6	chr13:40223264-40246263	chr13	40233263	40236263	14.659432294587036	-0.27340405905987974	0.688706112628741	-0.04428217889168527	Non-differential
87670	K562_polycomb_15468_1	chr3:170575012-170598011	chr3	170585011	170588011	16.307813567615423	-0.2751064401358677	0.6903121714705704	-0.044279611027791	Non-differential
87671	K562_polycomb_17145_12	chr5:122738906-122761905	chr5	122748905	122751905	26.771688570723043	-0.2423922530675268	0.6566694623812086	-0.04427371572887964	Non-differential
87672	K562_polycomb_2776_4	chr10:48162958-48185957	chr10	48172957	48175957	3.9548203139238898	-0.41501950530728354	0.7822624339851733	-0.0442608030919956	Non-differential
87673	K562_polycomb_2951_9	chr10:78061843-78084842	chr10	78071842	78074842	26.78611948405739	-0.2431975589822267	0.6577148835840638	-0.04425279455033965	Non-differential
87674	K562_polycomb_12014_3	chr2:118669225-118692224	chr2	118679224	118682224	25.17712726025811	-0.24653006231450525	0.6615001148489116	-0.04424476903829724	Non-differential
87675	K562_polycomb_11183_56	chr2:1726229-1749228	chr2	1736228	1739228	17.50792679226018	-0.26659918524815995	0.6824353866419975	-0.04423905865890883	Non-differential
87676	K562_polycomb_726_8	chr1:44372729-44395728	chr1	44382728	44385728	44.694260507541415	-0.23371671425539228	0.6467228305792755	-0.044238322079515655	Non-differential
87677	K562_polycomb_19045_4	chr7:25378182-25401181	chr7	25388181	25391181	24.187323549576135	-0.24846743318027104	0.6636883378643796	-0.044236101615722445	Non-differential
87678	K562_polycomb_21216_23	chr8:123725161-123748160	chr8	123735160	123738160	40.51135107996113	-0.23088758466156067	0.6433255852271814	-0.044230944400143926	Non-differential
87679	K562_polycomb_21775_2	chr9:91030719-91053718	chr9	91040718	91043718	20.53003263923031	-0.2557538310668572	0.671576386325472	-0.04422100944419321	Non-differential
87680	K562_polycomb_2701_5	chr10:44589153-44612152	chr10	44599152	44602152	27.176584473909113	-0.24889108534519275	0.6644452591237482	-0.04418832065290562	Non-differential
87681	K562_polycomb_18615_29	chr6:147620865-147643864	chr6	147630864	147633864	46.19134813134957	-0.23924319283514425	0.6535880150453215	-0.0441872416365933	Non-differential
87682	K562_polycomb_8541_16	chr17:12948484-12971483	chr17	12958483	12961483	26.909042144639017	-0.25379176312081925	0.669808537643154	-0.04417228406497998	Non-differential
87683	K562_polycomb_16329_1	chr4:146185849-146208848	chr4	146195848	146198848	35.55988611105762	-0.2350903220190619	0.6488042300199106	-0.04417025719042593	Non-differential
87684	K562_polycomb_15990_29	chr4:56144635-56167634	chr4	56154634	56157634	32.16430721819363	-0.23895126972951472	0.6533693999946325	-0.044168041636786955	Non-differential
87685	K562_polycomb_16935_7	chr5:73362974-73385973	chr5	73372973	73375973	28.83441817060394	-0.24381105192368588	0.6589658647306098	-0.04416322246323919	Non-differential
87686	K562_polycomb_14919_2	chr3:57274573-57297572	chr3	57284572	57287572	21.34779063753935	-0.25746734297104024	0.6737704385614129	-0.04415257192901178	Non-differential
87687	K562_polycomb_2472_45	chr10:14560202-14583201	chr10	14570201	14573201	20.799631443454537	-0.2536586985275465	0.669808537643154	-0.04414912426286207	Non-differential
87688	K562_polycomb_19949_3	chr7:134429249-134452248	chr7	134439248	134442248	66.93268567824211	-0.21244394013623527	0.6198004754191996	-0.04413482385125618	Non-differential
87689	K562_polycomb_5849_1	chr13:73030663-73053662	chr13	73040662	73043662	14.655088214528313	-0.2771963597544565	0.693176239647793	-0.04411755592724147	Non-differential
87690	K562_polycomb_5138_10	chr12:101942023-101965022	chr12	101952022	101955022	25.85560506363686	-0.2481868467638559	0.664234322358171	-0.04409751312962189	Non-differential
87691	K562_polycomb_15886_22	chr4:37740979-37763978	chr4	37750978	37753978	35.26846044478673	-0.23560959274734977	0.6499559388214453	-0.04408634425980031	Non-differential
87692	K562_polycomb_18873_11	chr7:372035-395034	chr7	382034	385034	34.75265533530899	-0.2319688051016748	0.6456195932932972	-0.04407947740102933	Non-differential
87693	K562_polycomb_22134_13	chr9:131788814-131811813	chr9	131798813	131801813	15.16976807636679	-0.2729541921285591	0.6894839368323842	-0.04407550944608111	Non-differential
87694	K562_polycomb_16682_11	chr5:14892692-14915691	chr5	14902691	14905691	35.56145174798167	-0.23351944856722723	0.6475515775868292	-0.04407110603916098	Non-differential
87695	K562_polycomb_20993_8	chr8:80242366-80265365	chr8	80252365	80255365	23.962583122279007	-0.25316199030026226	0.6699309553990437	-0.04404257989957998	Non-differential
87696	K562_polycomb_20237_31	chr7:157091907-157114906	chr7	157101906	157104906	11.850326846143	-0.29390077046670654	0.7082187559003605	-0.04403590950305356	Non-differential
87697	K562_polycomb_12138_10	chr2:130410828-130433827	chr2	130420827	130423827	9.970170181195448	-0.302156358791408	0.7149477417380105	-0.044031947281626994	Non-differential
87698	K562_polycomb_8024_13	chr16:56067689-56090688	chr16	56077688	56080688	27.1403266985281	-0.24849732645024053	0.6649892681748227	-0.04403008909942175	Non-differential
87699	K562_polycomb_5303_2	chr12:115782596-115805595	chr12	115792595	115795595	21.040368421010065	-0.2538926972979372	0.6708019364410396	-0.044026438960667595	Non-differential
87700	K562_polycomb_9822_23	chr18:47579830-47602829	chr18	47589829	47592829	11.230013085386434	-0.29862926823037744	0.7121821826939367	-0.044020610642749355	Non-differential
87701	K562_polycomb_15403_5	chr3:151055414-151078413	chr3	151065413	151068413	18.752898393832037	-0.25848666537536746	0.6756897078903542	-0.044008051712103397	Non-differential
87702	K562_polycomb_22384_12	chrX:31005884-31028883	chrX	31015883	31018883	20.982204378387884	-0.25489707758309316	0.6719767949216475	-0.04400689050152289	Non-differential
87703	K562_polycomb_8712_11	chr17:34120182-34143181	chr17	34130181	34133181	19.157794297018107	-0.2694669713527483	0.6866208441912888	-0.043999379943819555	Non-differential
87704	K562_polycomb_11676_26	chr2:70380069-70403068	chr2	70390068	70393068	21.478109246833284	-0.25400265112184045	0.6711158114056244	-0.04399390158226872	Non-differential
87705	K562_polycomb_17511_4	chr5:170633197-170656196	chr5	170643196	170646196	14.822104988488038	-0.28156390940813336	0.6979304640156853	-0.04397686015860968	Non-differential
87706	K562_polycomb_14876_4	chr3:53478174-53501173	chr3	53488173	53491173	17.623814488219764	-0.263316301653644	0.6807797357754697	-0.04397207922926947	Non-differential
87707	K562_polycomb_4527_101	chr11:134668307-134691306	chr11	134678306	134681306	21.68954400843533	-0.2568677943339319	0.6742696347413775	-0.04396713512590276	Non-differential
87708	K562_polycomb_22676_3	chrX:54193568-54216567	chrX	54203567	54206567	21.68954400843533	-0.2568677943339319	0.6742696347413775	-0.04396713512590276	Non-differential
87709	K562_polycomb_15149_22	chr3:120462554-120485553	chr3	120472553	120475553	13.313003910389948	-0.28611235798216783	0.7019917641739782	-0.04396630896805832	Non-differential
87710	K562_polycomb_22678_15	chrX:54390768-54413767	chrX	54400767	54403767	17.22502232234087	-0.26775273576510095	0.685168625814194	-0.04396567710763026	Non-differential
87711	K562_polycomb_2978_3	chr10:79887245-79910244	chr10	79897244	79900244	31.3883557281581	-0.23717577773109016	0.6526240061117603	-0.043957436485360026	Non-differential
87712	K562_polycomb_14578_2	chr3:15144294-15167293	chr3	15154293	15157293	65.96926216879983	-0.21631309139494248	0.6263489921926917	-0.043951276320148246	Non-differential
87713	K562_polycomb_6934_16	chr15:39616000-39638999	chr15	39625999	39628999	23.087101470632565	-0.24925174572481712	0.6663098422299017	-0.043949007886999625	Non-differential
87714	K562_polycomb_16478_13	chr4:183741848-183764847	chr4	183751847	183754847	40.61039040354195	-0.22920274151908215	0.6430806710957016	-0.043946083058696954	Non-differential
87715	K562_polycomb_185_10	chr1:9277942-9300941	chr1	9287941	9290941	19.684978451176615	-0.25596090808180877	0.6735065370689284	-0.04393778482242274	Non-differential
87716	K562_polycomb_14476_8	chr3:3040317-3063316	chr3	3050316	3053316	24.471353267134713	-0.2473611659005746	0.664317353158643	-0.04393737938405563	Non-differential
87717	K562_polycomb_7791_18	chr16:20994479-21017478	chr16	21004478	21007478	33.12923219817536	-0.23335302071406755	0.648216020846676	-0.04393576261812264	Non-differential
87718	K562_polycomb_12660_15	chr2:234546957-234569956	chr2	234556956	234559956	18.694734351209856	-0.2715618419393326	0.6890343377251164	-0.04392760856349462	Non-differential
87719	K562_polycomb_8283_18	chr16:84464595-84487594	chr16	84474594	84477594	35.568847696693986	-0.23011325239363015	0.64442842624298	-0.04391143289807707	Non-differential
87720	K562_polycomb_12035_25	chr2:119653625-119676624	chr2	119663624	119666624	31.882333975589184	-0.2438187948795641	0.6605690021116802	-0.04390732986644582	Non-differential
87721	K562_polycomb_18308_2	chr6:89489482-89512481	chr6	89499481	89502481	28.948740229639476	-0.2398049316167318	0.6561350187551416	-0.043885929029667634	Non-differential
87722	K562_polycomb_8569_2	chr17:15357884-15380883	chr17	15367883	15370883	30.164850004542636	-0.23889610894758131	0.6551051220116887	-0.043882588545088794	Non-differential
87723	K562_polycomb_17647_16	chr6:377601-400600	chr6	387600	390600	72.3858216609947	-0.2107817124830544	0.6192247011667232	-0.04387457763502716	Non-differential
87724	K562_polycomb_7379_6	chr15:88057770-88080769	chr15	88067769	88070769	18.1715332930198	-0.26569424296721195	0.6837988597977139	-0.04385858115827181	Non-differential
87725	K562_polycomb_16579_3	chr5:2088287-2111286	chr5	2098286	2101286	27.970949973247443	-0.24684774122883976	0.6643135348994667	-0.043846798808963486	Non-differential
87726	K562_polycomb_21156_18	chr8:104439973-104462972	chr8	104449972	104452972	32.18272122749643	-0.23430263757978376	0.6499453567913388	-0.043843448651129276	Non-differential
87727	K562_polycomb_21717_3	chr9:86379086-86402085	chr9	86389085	86392085	14.740548446895149	-0.27594179451875733	0.6936119489606241	-0.04384257984455839	Non-differential
87728	K562_polycomb_2589_39	chr10:29361272-29384271	chr10	29371271	29374271	22.860795406411388	-0.24965916291166096	0.6675143998967935	-0.04382500994580376	Non-differential
87729	K562_polycomb_7155_5	chr15:69120062-69143061	chr15	69130061	69133061	34.70743597429162	-0.23852207989638485	0.6550824429825147	-0.043817469715681324	Non-differential
87730	K562_polycomb_21887_21	chr9:107259120-107282119	chr9	107269119	107272119	29.34865764315764	-0.24321295585366812	0.6608079433996438	-0.04376002909083013	Non-differential
87731	K562_polycomb_12065_2	chr2:122101025-122124024	chr2	122111024	122114024	20.16793863801721	-0.26168508790478695	0.6804443681818161	-0.04375567690986945	Non-differential
87732	K562_polycomb_3349_37	chr10:125503832-125526831	chr10	125513831	125516831	29.218339033863707	-0.23944215973482497	0.6566761214730397	-0.04373381729108396	Non-differential
87733	K562_polycomb_8122_3	chr16:68506498-68529497	chr16	68516497	68519497	21.462112696574888	-0.25235348223509085	0.6709858973661056	-0.043729478862889415	Non-differential
87734	K562_polycomb_20465_10	chr8:9865891-9888890	chr8	9875890	9878890	17.480190213230745	-0.2642142480808307	0.6832093303804446	-0.0437132463037454	Non-differential
87735	K562_polycomb_6693_4	chr14:105093664-105116663	chr14	105103663	105106663	35.94693824816548	-0.23610496425599073	0.6529208244976813	-0.043712350219515174	Non-differential
87736	K562_polycomb_9967_19	chr18:75537246-75560245	chr18	75547245	75550245	10.232734020797636	-0.3096367132053257	0.7224924970786959	-0.04371038018247665	Non-differential
87737	K562_polycomb_20790_9	chr8:48317441-48340440	chr8	48327440	48330440	33.39883100239959	-0.23365493305786283	0.6500599528189956	-0.043704357999414925	Non-differential
87738	K562_polycomb_17385_8	chr5:150340438-150363437	chr5	150350437	150353437	15.46119374263768	-0.27352786114749617	0.6922057603670717	-0.04370012155095606	Non-differential
87739	K562_polycomb_17698_2	chr6:3170167-3193166	chr6	3180166	3183166	25.28597999159566	-0.2457973895510051	0.6641219806383944	-0.04369101336388786	Non-differential
87740	K562_polycomb_5026_2	chr12:70395221-70418220	chr12	70405220	70408220	32.95867271753196	-0.23699199028030443	0.6541981515285985	-0.04367541678076566	Non-differential
87741	K562_polycomb_15644_4	chr4:1269013-1292012	chr4	1279012	1282012	27.70376862806762	-0.2394541670474525	0.6570840996335761	-0.043671421565649085	Non-differential
87742	K562_polycomb_3796_7	chr11:34483254-34506253	chr11	34493253	34496253	36.54023739807316	-0.2383957848452972	0.6558810270176485	-0.04366813166840992	Non-differential
87743	K562_polycomb_8305_1	chr16:85680995-85703994	chr16	85690994	85693994	18.454437762939108	-0.26156509840154357	0.680856679378888	-0.04366680163982616	Non-differential
87744	K562_polycomb_2589_13	chr10:29283272-29306271	chr10	29293271	29296271	17.252758901370303	-0.26659588371998844	0.6860979617333006	-0.04361878449558743	Non-differential
87745	K562_polycomb_22371_26	chrX:24311684-24334683	chrX	24321683	24324683	13.592666155703029	-0.40535940460860426	0.7805468009917464	-0.04361709831498951	Non-differential
87746	K562_polycomb_4626_29	chr12:8638205-8661204	chr12	8648204	8651204	30.843327807921384	-0.2398470958518834	0.6578849529374093	-0.0436162055619638	Non-differential
87747	K562_polycomb_14949_9	chr3:61537327-61560326	chr3	61547326	61550326	12.693815397272648	-0.2857878800679217	0.7037243673841205	-0.043610490505853805	Non-differential
87748	K562_polycomb_413_3	chr1:23595111-23618110	chr1	23605110	23608110	37.60114983298213	-0.2273001403402068	0.6428990571903507	-0.04360917101505501	Non-differential
87749	K562_polycomb_17472_5	chr5:160350394-160373393	chr5	160360393	160363393	22.44801271648292	-0.2549859420023051	0.6745450049474958	-0.04359980891908394	Non-differential
87750	K562_polycomb_14823_2	chr3:49533568-49556567	chr3	49543567	49546567	28.99395959065685	-0.24210174027427991	0.6605958091044001	-0.04359385275532795	Non-differential
87751	K562_polycomb_2323_4	chr1:248730900-248753899	chr1	248740899	248743899	29.487937838087937	-0.2398711217611854	0.6580671549700525	-0.04359172735885569	Non-differential
87752	K562_polycomb_17834_40	chr6:16453770-16476769	chr6	16463769	16466769	29.487937838087937	-0.2398711217611854	0.6580671549700525	-0.04359172735885569	Non-differential
87753	K562_polycomb_9832_46	chr18:48133830-48156829	chr18	48143829	48146829	15.942227308463954	-0.2671691624328449	0.6868243677312615	-0.04358979900714098	Non-differential
87754	K562_polycomb_17552_36	chr5:174151598-174174597	chr5	174161597	174164597	17.073237835090545	-0.27390100531200345	0.6932219471651667	-0.04358523594259961	Non-differential
87755	K562_polycomb_15504_6	chr3:182634413-182657412	chr3	182644412	182647412	31.10589164752357	-0.23568080806408537	0.6532346360628097	-0.04358463943549177	Non-differential
87756	K562_polycomb_3693_3	chr11:15576855-15599854	chr11	15586854	15589854	31.05171070086984	-0.24655760772814503	0.6656867215171056	-0.04357415211276656	Non-differential
87757	K562_polycomb_16985_5	chr5:77616776-77639775	chr5	77626775	77629775	24.710524607766192	-0.24438703951150856	0.6633409654040312	-0.04356521118197071	Non-differential
87758	K562_polycomb_8139_12	chr16:70605498-70628497	chr16	70615497	70618497	11.68061918761996	-0.28728222389696695	0.7053303746234806	-0.04355411480182397	Non-differential
87759	K562_polycomb_16687_28	chr5:16551092-16574091	chr5	16561091	16564091	35.753838090671735	-0.23965886951438045	0.65813546213302	-0.043542351631178054	Non-differential
87760	K562_polycomb_941_8	chr1:85029718-85052717	chr1	85039717	85042717	32.54723268775394	-0.25113009847080386	0.6708606991998055	-0.04353783489115812	Non-differential
87761	K562_polycomb_3078_23	chr10:96306844-96329843	chr10	96316843	96319843	30.827331257662983	-0.23577217209768309	0.6536569399053893	-0.04353536070408904	Non-differential
87762	K562_polycomb_9909_10	chr18:59194569-59217568	chr18	59204568	59207568	13.050440070787758	-0.2778532516617185	0.6971737264448438	-0.04352820921563635	Non-differential
87763	K562_polycomb_21419_8	chr8:142712383-142735382	chr8	142722382	142725382	22.001310305023345	-0.24908216889973803	0.6688253552470934	-0.043511484365406215	Non-differential
87764	K562_polycomb_5308_3	chr12:116678596-116701595	chr12	116688595	116691595	35.1381418354928	-0.23119769809338872	0.6484745597617371	-0.0434899185752621	Non-differential
87765	K562_polycomb_1818_1	chr1:185724269-185747268	chr1	185734268	185737268	44.44407110631945	-0.22151216821800135	0.63633557471156	-0.043485894735681485	Non-differential
87766	K562_polycomb_3388_47	chr10:129646937-129669936	chr10	129656936	129659936	12.205385882734063	-0.28248038229748124	0.7016648354957193	-0.043465337763556454	Non-differential
87767	K562_polycomb_22258_4	chrX:8943960-8966959	chrX	8953959	8956959	17.82081833648746	-0.26022931190348364	0.680730651994465	-0.04346472106255737	Non-differential
87768	K562_polycomb_5089_24	chr12:94885625-94908624	chr12	94895624	94898624	23.807306377090317	-0.2475880847564148	0.6675185617139088	-0.04346078380806751	Non-differential
87769	K562_polycomb_6970_43	chr15:44215803-44238802	chr15	44225802	44228802	17.399074060922636	-0.2617772639060699	0.6824353866419975	-0.043438916449536354	Non-differential
87770	K562_polycomb_10534_26	chr19:34066096-34089095	chr19	34076095	34079095	17.399074060922636	-0.2617772639060699	0.6824353866419975	-0.043438916449536354	Non-differential
87771	K562_polycomb_22298_18	chrX:13979682-14002681	chrX	13989681	13992681	17.399074060922636	-0.2617772639060699	0.6824353866419975	-0.043438916449536354	Non-differential
87772	K562_polycomb_11550_31	chr2:45749662-45772661	chr2	45759661	45762661	37.98265323719749	-0.2300260740762778	0.647473017189269	-0.04342393712488344	Non-differential
87773	K562_polycomb_2478_16	chr10:15071202-15094201	chr10	15081201	15084201	34.86854303126857	-0.23089279895783477	0.6485742802001603	-0.04341714602622288	Non-differential
87774	K562_polycomb_22353_2	chrX:19831283-19854282	chrX	19841282	19844282	12.969323918479647	-0.27959636096652873	0.6994203053787796	-0.04341062407891304	Non-differential
87775	K562_polycomb_17365_38	chr5:149256838-149279837	chr5	149266837	149269837	22.075030508619143	-0.2602642207972145	0.6811262220483157	-0.04340488870890738	Non-differential
87776	K562_polycomb_20013_47	chr7:140646601-140669600	chr7	140656600	140659600	90.18795256266044	-0.200470987727501	0.6074529841674506	-0.04339942889293637	Non-differential
87777	K562_polycomb_22499_8	chrX:47425002-47448001	chrX	47435001	47438001	18.316723204932863	-0.2613876643612812	0.682286917844646	-0.04339896652192595	Non-differential
87778	K562_polycomb_5471_2	chr12:130952856-130975855	chr12	130962855	130965855	34.553724866026975	-0.23812815856462088	0.6573018880016213	-0.04339531361610848	Non-differential
87779	K562_polycomb_2044_27	chr1:213811458-213834457	chr1	213821457	213824457	16.79319121350042	-0.26333439670170494	0.6842632195419552	-0.04339140014962911	Non-differential
87780	K562_polycomb_3272_2	chr10:119311689-119334688	chr10	119321688	119324688	10.922590868857148	-0.29266516929898484	0.7108483677641597	-0.04337971801153323	Non-differential
87781	K562_polycomb_14968_22	chr3:64382325-64405324	chr3	64392324	64395324	10.922590868857148	-0.29266516929898484	0.7108483677641597	-0.04337971801153323	Non-differential
87782	K562_polycomb_17341_4	chr5:145901838-145924837	chr5	145911837	145914837	29.203908120529356	-0.23738923578062937	0.6565514745509132	-0.0433784244190528	Non-differential
87783	K562_polycomb_4999_1	chr12:68174821-68197820	chr12	68184820	68187820	30.557732453438756	-0.23631990330857627	0.6553559800908664	-0.043370074588624456	Non-differential
87784	K562_polycomb_3055_34	chr10:93344044-93367043	chr10	93354043	93357043	28.403712309402756	-0.25047384210726403	0.6711997422347644	-0.04336909965801306	Non-differential
87785	K562_polycomb_9237_9	chr17:51337640-51360639	chr17	51347639	51350639	37.71703752894172	-0.2264340253449891	0.6434638145917574	-0.04335665217534324	Non-differential
87786	K562_polycomb_13238_1	chr20:53405462-53428461	chr20	53415461	53418461	31.612735171364957	-0.24074646379954515	0.6607085453124031	-0.04333197435992695	Non-differential
87787	K562_polycomb_391_1	chr1:22113308-22136307	chr1	22123307	22126307	16.599239233886312	-0.2723765565580979	0.6932979434079146	-0.04332968660985763	Non-differential
87788	K562_polycomb_2589_5	chr10:29259272-29282271	chr10	29269271	29272271	34.245450827377326	-0.240291744421311	0.660282064748268	-0.04331751274795047	Non-differential
87789	K562_polycomb_12677_3	chr2:236953958-236976957	chr2	236963957	236966957	10.435647586048102	-0.30184217394889507	0.7186147411668891	-0.04331552257283587	Non-differential
87790	K562_polycomb_18114_8	chr6:42479863-42502862	chr6	42489862	42492862	40.17108394079469	-0.2250995999878764	0.6421730408236986	-0.04329744223155283	Non-differential
87791	K562_polycomb_3096_1	chr10:97489844-97512843	chr10	97499843	97502843	36.1298721671891	-0.2297215805100001	0.6479237575146746	-0.043297026529101695	Non-differential
87792	K562_polycomb_21941_11	chr9:112899521-112922520	chr9	112909520	112912520	31.50580906104173	-0.23552634363885855	0.6548954727715459	-0.04329633947675212	Non-differential
87793	K562_polycomb_1569_17	chr1:157526611-157549610	chr1	157536610	157539610	21.447681783240537	-0.2518763042126241	0.6733582700971129	-0.04326071277205335	Non-differential
87794	K562_polycomb_8723_24	chr17:34766982-34789981	chr17	34776981	34779981	16.40770471331661	-0.26790435167546084	0.6896511544318724	-0.04323186788198201	Non-differential
87795	K562_polycomb_7019_66	chr15:52365404-52388403	chr15	52375403	52378403	30.95218053925893	-0.23415159484395776	0.6537161479240806	-0.04322691021870374	Non-differential
87796	K562_polycomb_19113_21	chr7:29438185-29461184	chr7	29448184	29451184	33.37543850342888	-0.23488698487562323	0.654717631020998	-0.04320651279782085	Non-differential
87797	K562_polycomb_2959_10	chr10:78698644-78721643	chr10	78708643	78711643	20.24600292167173	-0.25614732300899934	0.6781608386299791	-0.043203675527699714	Non-differential
87798	K562_polycomb_2425_7	chr10:7701438-7724437	chr10	7711437	7714437	43.74533207781808	-0.22598736997327384	0.6439906426961889	-0.04319080625580714	Non-differential
87799	K562_polycomb_9730_14	chr18:26428037-26451036	chr18	26438036	26441036	45.00666121373861	-0.22034909799153465	0.636840864767853	-0.043181609261499755	Non-differential
87800	K562_polycomb_1784_4	chr1:182761266-182784265	chr1	182771265	182774265	63.175800439900776	-0.2093780953006078	0.622073475578603	-0.04316503554003322	Non-differential
87801	K562_polycomb_11676_12	chr2:70338069-70361068	chr2	70348068	70351068	39.81844236324803	-0.2281199792018889	0.6468291375220563	-0.043162678167669756	Non-differential
87802	K562_polycomb_5560_29	chr13:21947862-21970861	chr13	21957861	21960861	9.058430754167992	-0.304082176346974	0.721205093574053	-0.0431617934781051	Non-differential
87803	K562_polycomb_1505_1	chr1:153129925-153152924	chr1	153139924	153142924	25.701893955372217	-0.24485587017398644	0.6664515129890692	-0.04315130302414364	Non-differential
87804	K562_polycomb_20469_20	chr8:10164291-10187290	chr8	10174290	10177290	25.594967845048995	-0.24898130771451593	0.671045836879138	-0.04313546719519999	Non-differential
87805	K562_polycomb_2518_15	chr10:18468872-18491871	chr10	18478871	18481871	25.00898523865912	-0.2431318499050593	0.6646542224042262	-0.04313261908896567	Non-differential
87806	K562_polycomb_1639_15	chr1:166047764-166070763	chr1	166057763	166060763	20.61705850852119	-0.2522523449736057	0.6745525356518344	-0.0431311706640707	Non-differential
87807	K562_polycomb_7453_7	chr15:97894771-97917770	chr15	97904770	97907770	36.42286347038404	-0.2289242658310152	0.6480316164395401	-0.04313020275549872	Non-differential
87808	K562_polycomb_17643_1	chr6:179201-202200	chr6	189200	192200	30.5592980903628	-0.2367189253265655	0.6574012720581172	-0.043122958775458284	Non-differential
87809	K562_polycomb_17110_29	chr5:112665704-112688703	chr5	112675703	112678703	16.126365880321345	-0.2740198698129688	0.696086817909804	-0.04311335206739697	Non-differential
87810	K562_polycomb_2958_13	chr10:78523244-78546243	chr10	78533243	78536243	29.05915859790107	-0.2372915187637392	0.6581631897399833	-0.04310789855560532	Non-differential
87811	K562_polycomb_17232_1	chr5:135976312-135999311	chr5	135986311	135989311	18.570325458898697	-0.25783359777047044	0.6804714490753558	-0.04310722293633829	Non-differential
87812	K562_polycomb_18418_17	chr6:109843198-109866197	chr6	109853197	109856197	18.570325458898697	-0.25783359777047044	0.6804714490753558	-0.04310722293633829	Non-differential
