## Supplementary Data 3 for "Discrepancies between ChIP-seq and CUT&Tag histone mark profiles are explained by GC content and chromatin accessibility" (part 16 of 32)

Rank	BinID	UCSC_Location	Chr	Start	End	baseMean	log2FC	padj	pi_score	Status	Representative_Region
87813	K562_polycomb_489_10	chr1:29634154-29657153	chr1	29644153	29647153	24.440925803541965	-0.24477738243366864	0.6666452345571892	-0.04310657504162713	Non-differential
87814	K562_polycomb_5108_1	chr12:96469623-96492622	chr12	96479622	96482622	19.022497198056264	-0.2550307027839506	0.677628001764339	-0.043102396281664304	Non-differential
87815	K562_polycomb_16056_6	chr4:78535247-78558246	chr4	78545246	78548246	19.022497198056264	-0.2550307027839506	0.677628001764339	-0.043102396281664304	Non-differential
87816	K562_polycomb_5818_32	chr13:51164065-51187064	chr13	51174064	51177064	14.246209215373792	-0.2803893637491481	0.701981120474145	-0.043088714319197856	Non-differential
87817	K562_polycomb_20753_7	chr8:41364682-41387681	chr8	41374681	41377681	16.975764148433765	-0.2607317396637799	0.6835661820853035	-0.04307794971579972	Non-differential
87818	K562_polycomb_17453_3	chr5:159014793-159037792	chr5	159024792	159027792	24.45692235380036	-0.24663140036666556	0.6689184431402564	-0.043068459549518885	Non-differential
87819	K562_polycomb_12189_10	chr2:136294631-136317630	chr2	136304630	136307630	22.93339036236792	-0.2464145895802136	0.6686951820685175	-0.04306632281348395	Non-differential
87820	K562_polycomb_21881_11	chr9:105265320-105288319	chr9	105275319	105278319	34.168238365843166	-0.2348313850059199	0.6555639528277528	-0.04306453822403654	Non-differential
87821	K562_polycomb_16732_9	chr5:34995696-35018695	chr5	35005695	35008695	27.05024896058363	-0.2425054456634461	0.6644110034320673	-0.043060039004055785	Non-differential
87822	K562_polycomb_12922_13	chr20:22784163-22807162	chr20	22794162	22797162	26.62693904809476	-0.24185564109666885	0.6637198832380432	-0.043053973521064375	Non-differential
87823	K562_polycomb_19924_4	chr7:132109642-132132641	chr7	132119641	132122641	26.62693904809476	-0.24185564109666885	0.6637198832380432	-0.043053973521064375	Non-differential
87824	K562_polycomb_21680_5	chr9:78040885-78063884	chr9	78050884	78053884	20.363456254555363	-0.2550582159617322	0.6779855138771438	-0.04304861993060662	Non-differential
87825	K562_polycomb_17745_5	chr6:6514168-6537167	chr6	6524167	6527167	44.852950105473965	-0.21963265324290435	0.636840864767853	-0.04304120824568078	Non-differential
87826	K562_polycomb_9707_42	chr18:23870437-23893436	chr18	23880436	23883436	28.242966236516075	-0.23782788522623272	0.6592108076210822	-0.04304106351026204	Non-differential
87827	K562_polycomb_15401_23	chr3:150908214-150931213	chr3	150918213	150921213	28.242966236516075	-0.23782788522623272	0.6592108076210822	-0.04304106351026204	Non-differential
87828	K562_polycomb_20994_5	chr8:80366966-80389965	chr8	80376965	80379965	28.242966236516075	-0.23782788522623272	0.6592108076210822	-0.04304106351026204	Non-differential
87829	K562_polycomb_11743_5	chr2:75713675-75736674	chr2	75723674	75726674	30.28073770050222	-0.2381100213871186	0.6595883476057144	-0.043032915853749645	Non-differential
87830	K562_polycomb_4334_10	chr11:115640483-115663482	chr11	115650482	115653482	20.631489421855544	-0.25135850116089753	0.6743414443209694	-0.04301250397445245	Non-differential
87831	K562_polycomb_5052_2	chr12:75998221-76021220	chr12	76008220	76011220	31.929118973530603	-0.23836618659419448	0.6600204544676624	-0.04301141569543822	Non-differential
87832	K562_polycomb_15386_6	chr3:149627614-149650613	chr3	149637613	149640613	23.38556210152549	-0.2463154448010576	0.6691111965037801	-0.04298246455295239	Non-differential
87833	K562_polycomb_18144_15	chr6:45574064-45597063	chr6	45584063	45587063	28.11264762722214	-0.2390006703330116	0.6610126588538104	-0.04296998391006962	Non-differential
87834	K562_polycomb_6213_13	chr14:34169795-34192794	chr14	34179794	34182794	20.31972312526753	-0.2560975373674755	0.679571560149886	-0.0429641532910172	Non-differential
87835	K562_polycomb_6228_12	chr14:36596196-36619195	chr14	36606195	36609195	20.31972312526753	-0.2560975373674755	0.679571560149886	-0.0429641532910172	Non-differential
87836	K562_polycomb_11592_9	chr2:54687864-54710863	chr2	54697863	54700863	23.985975621249715	-0.25539185448176754	0.6789027037458218	-0.0429549847121717	Non-differential
87837	K562_polycomb_16955_2	chr5:74549376-74572375	chr5	74559375	74562375	25.27154907826131	-0.24413435904889472	0.6669726983110452	-0.042941266770632716	Non-differential
87838	K562_polycomb_7711_25	chr16:12488344-12511343	chr16	12498343	12501343	15.265315142009252	-0.267570390005699	0.6911074558316453	-0.0429328522013903	Non-differential
87839	K562_polycomb_13522_7	chr21:37719898-37742897	chr21	37729897	37732897	38.07913153015482	-0.22743530726765737	0.6475402855192941	-0.04292459505746602	Non-differential
87840	K562_polycomb_9651_50	chr18:11784402-11807401	chr18	11794401	11797401	14.08397691075757	-0.27148064966057	0.6948505590577276	-0.04292342238446242	Non-differential
87841	K562_polycomb_2194_8	chr1:230437855-230460854	chr1	230447854	230450854	35.26760862266638	-0.24076249403859035	0.6634141902054126	-0.04290754645378978	Non-differential
87842	K562_polycomb_18431_35	chr6:111707798-111730797	chr6	111717797	111720797	26.74282674405434	-0.24013164028752856	0.6627525846061848	-0.04289917413172398	Non-differential
87843	K562_polycomb_21085_14	chr8:97447773-97470772	chr8	97457772	97460772	27.063114236993933	-0.2428205357593249	0.6657849329131079	-0.0428981418510074	Non-differential
87844	K562_polycomb_15746_50	chr4:7910274-7933273	chr4	7920273	7923273	40.653048733935826	-0.23370922307267591	0.6554412673163662	-0.04287774736836817	Non-differential
87845	K562_polycomb_9836_6	chr18:48415630-48438629	chr18	48425629	48428629	13.218582092386752	-0.2760591331634837	0.6993570229443847	-0.04287227588578513	Non-differential
87846	K562_polycomb_12656_5	chr2:234199557-234222556	chr2	234209556	234212556	13.218582092386752	-0.2760591331634837	0.6993570229443847	-0.04287227588578513	Non-differential
87847	K562_polycomb_7976_37	chr16:49984890-50007889	chr16	49994889	49997889	24.36093489887312	-0.2479041419372351	0.6715877725851441	-0.04286193685410027	Non-differential
87848	K562_polycomb_3643_6	chr11:11209854-11232853	chr11	11219853	11222853	25.83413918568047	-0.2446676195984601	0.668087981822195	-0.042857531603661424	Non-differential
87849	K562_polycomb_18552_18	chr6:137620664-137643663	chr6	137630663	137633663	32.06348484517758	-0.24608179189693272	0.6697135489862056	-0.0428455258919432	Non-differential
87850	K562_polycomb_3777_32	chr11:32175055-32198054	chr11	32185054	32188054	16.53802332261054	-0.2629027884872907	0.6871533627738144	-0.04283904290698822	Non-differential
87851	K562_polycomb_19952_8	chr7:134597449-134620448	chr7	134607448	134610448	35.554416783359635	-0.22769612580760945	0.6484397316254319	-0.04283655927185111	Non-differential
87852	K562_polycomb_12896_1	chr20:20713758-20736757	chr20	20723757	20726757	21.38561404984441	-0.2584529657292831	0.6827795475125898	-0.04283069536071108	Non-differential
87853	K562_polycomb_3841_13	chr11:44404451-44427450	chr11	44414450	44417450	20.137150190334182	-0.25240551338500783	0.6765672622689393	-0.04283044437987976	Non-differential
87854	K562_polycomb_2569_7	chr10:27660272-27683271	chr10	27670271	27673271	28.79502912137483	-0.2386206670194432	0.661507335373442	-0.042824138090534473	Non-differential
87855	K562_polycomb_4295_2	chr11:112283678-112306677	chr11	112293677	112296677	28.003794895884596	-0.2438632846940749	0.6674393831478315	-0.042819508085214925	Non-differential
87856	K562_polycomb_8219_11	chr16:78763504-78786503	chr16	78773503	78776503	20.39231808122406	-0.2520635715233253	0.6763219937985522	-0.04281211268152318	Non-differential
87857	K562_polycomb_20864_13	chr8:56926042-56949041	chr8	56936041	56939041	20.39231808122406	-0.2520635715233253	0.6763219937985522	-0.04281211268152318	Non-differential
87858	K562_polycomb_16983_67	chr5:77265976-77288975	chr5	77275975	77278975	28.40407329349303	-0.23883593930057995	0.661898562314101	-0.04280144528997453	Non-differential
87859	K562_polycomb_18831_7	chr6:168782306-168805305	chr6	168792305	168795305	28.40407329349303	-0.23883593930057995	0.661898562314101	-0.04280144528997453	Non-differential
87860	K562_polycomb_9395_8	chr17:73104062-73127061	chr17	73114061	73117061	30.418452258508463	-0.23950371427400868	0.6627514783113998	-0.0427871696740287	Non-differential
87861	K562_polycomb_22301_10	chrX:15353479-15376478	chrX	15363478	15366478	43.10646073617962	-0.24253123480802863	0.666167511325229	-0.04278652406739626	Non-differential
87862	K562_polycomb_14640_36	chr3:31881509-31904508	chr3	31891508	31894508	42.682933411179576	-0.22513702608684663	0.6456092808454962	-0.0427828420004357	Non-differential
87863	K562_polycomb_9920_1	chr18:59775569-59798568	chr18	59785568	59788568	19.892509522004715	-0.26440803890223846	0.6889635249469863	-0.042782217477849	Non-differential
87864	K562_polycomb_3268_5	chr10:118787289-118810288	chr10	118797288	118800288	27.848518150695902	-0.23915692736987912	0.6624072992861515	-0.04277916921033442	Non-differential
87865	K562_polycomb_20701_13	chr8:29556884-29579883	chr8	29566883	29569883	22.27830505795988	-0.25032130664946783	0.6747140497043902	-0.04277496654703282	Non-differential
87866	K562_polycomb_2193_45	chr1:230406055-230429054	chr1	230416054	230419054	40.88581951955445	-0.22469528690753124	0.64513511358671	-0.04277059497260089	Non-differential
87867	K562_polycomb_13015_10	chr20:36278279-36301278	chr20	36288278	36291278	39.21959448044785	-0.23176975522241197	0.6538620321287195	-0.04276473683187514	Non-differential
87868	K562_polycomb_13168_7	chr20:47051162-47074161	chr20	47061161	47064161	29.603825534047516	-0.23939015520813467	0.6628165496845364	-0.04275667518185997	Non-differential
87869	K562_polycomb_4432_33	chr11:123436293-123459292	chr11	123446292	123449292	18.966259776448403	-0.2650091141715776	0.6897131250467258	-0.04275432040217099	Non-differential
87870	K562_polycomb_16692_42	chr5:17049692-17072691	chr5	17059691	17062691	14.491290272988042	-0.27095715351984734	0.6955510188837161	-0.042722087755516884	Non-differential
87871	K562_polycomb_2796_9	chr10:50034041-50057040	chr10	50044040	50047040	40.22732136240255	-0.2250229134957127	0.645906873485686	-0.04271612078549497	Non-differential
87872	K562_polycomb_16666_2	chr5:14027492-14050491	chr5	14037491	14040491	27.012425548278568	-0.23940648967953576	0.6631414739813883	-0.04270863576859022	Non-differential
87873	K562_polycomb_11550_19	chr2:45713662-45736661	chr2	45723661	45726661	31.35209795277709	-0.23347590222080228	0.6563766353765447	-0.04269034182874966	Non-differential
87874	K562_polycomb_7344_17	chr15:83280049-83303048	chr15	83290048	83293048	21.396061867210307	-0.2627254473566499	0.6879071384580148	-0.04268505172737305	Non-differential
87875	K562_polycomb_279_9	chr1:14863305-14886304	chr1	14873304	14876304	36.52644089434799	-0.23990064809513637	0.6639355108515741	-0.04267211242613008	Non-differential
87876	K562_polycomb_15489_4	chr3:181692813-181715812	chr3	181702812	181705812	45.08472549739314	-0.2196599495569284	0.6394073936936252	-0.042662870754786426	Non-differential
87877	K562_polycomb_4192_17	chr11:79062756-79085755	chr11	79072755	79075755	11.11957132493807	-0.3998951543014728	0.7822754289415433	-0.04264494346666433	Non-differential
87878	K562_polycomb_4736_2	chr12:26785468-26808467	chr12	26795467	26798467	29.219904670787752	-0.2445550367200883	0.6693526134036063	-0.042636956833514573	Non-differential
87879	K562_polycomb_4726_9	chr12:26100668-26123667	chr12	26110667	26113667	13.646236084934348	-0.27409652645312355	0.6989837502665301	-0.04263103324870083	Non-differential
87880	K562_polycomb_15724_2	chr4:5776674-5799673	chr4	5786673	5789673	18.199269872049232	-0.2610312887481514	0.6865678992860197	-0.04263071804044051	Non-differential
87881	K562_polycomb_15799_2	chr4:10564977-10587976	chr4	10574976	10577976	18.199269872049232	-0.2610312887481514	0.6865678992860197	-0.04263071804044051	Non-differential
87882	K562_polycomb_13522_12	chr21:37734898-37757897	chr21	37744897	37747897	31.83349250269363	-0.23757644788074983	0.6615766462061949	-0.04262592681039246	Non-differential
87883	K562_polycomb_22756_13	chrX:74517966-74540965	chrX	74527965	74530965	12.373527904333056	-0.2799268781582609	0.7042876178492801	-0.04261885233969647	Non-differential
87884	K562_polycomb_2178_52	chr1:228982054-229005053	chr1	228992053	228995053	54.958079793727755	-0.2198154767373359	0.6399123188603643	-0.042617721142815874	Non-differential
87885	K562_polycomb_2052_11	chr1:214440258-214463257	chr1	214450257	214453257	37.4787180104306	-0.23657134757248535	0.6605275229773767	-0.04260864809999201	Non-differential
87886	K562_polycomb_13443_8	chr21:32870493-32893492	chr21	32880492	32883492	62.04110363501142	-0.22462002113738644	0.6461377680114788	-0.04260477395087386	Non-differential
87887	K562_polycomb_3755_7	chr11:20618655-20641654	chr11	20628654	20631654	15.692969134556847	-0.26486802655359687	0.6905096666002364	-0.042598787552300864	Non-differential
87888	K562_polycomb_13359_1	chr20:63325649-63348648	chr20	63335648	63338648	38.1950192261144	-0.2277978179498061	0.650144942150532	-0.042595871090484926	Non-differential
87889	K562_polycomb_153_1	chr1:7372541-7395540	chr1	7382540	7385540	25.249722216214646	-0.2417095118379052	0.6664715291470266	-0.042593663050693384	Non-differential
87890	K562_polycomb_8717_14	chr17:34449182-34472181	chr17	34459181	34462181	25.249722216214646	-0.2417095118379052	0.6664715291470266	-0.042593663050693384	Non-differential
87891	K562_polycomb_10507_43	chr19:32861295-32884294	chr19	32871294	32874294	37.13262055947589	-0.2272972241113251	0.6495791492599692	-0.04258820898864123	Non-differential
87892	K562_polycomb_16983_19	chr5:77121976-77144975	chr5	77131975	77134975	30.79846943099428	-0.23237127081152395	0.6557902972205523	-0.04257855288507246	Non-differential
87893	K562_polycomb_3223_12	chr10:114432242-114455241	chr10	114442241	114445241	16.80762212683477	-0.2600343661620057	0.6859019423139653	-0.042577498548534334	Non-differential
87894	K562_polycomb_4729_23	chr12:26389068-26412067	chr12	26399067	26402067	26.210664100227927	-0.23960717876031895	0.664254968711102	-0.04256985453917661	Non-differential
87895	K562_polycomb_8606_30	chr17:19777488-19800487	chr17	19787487	19790487	20.20974514629072	-0.2522308255927978	0.6780584360347446	-0.042559632720918235	Non-differential
87896	K562_polycomb_686_8	chr1:41818330-41841329	chr1	41828329	41831329	30.94321895362257	-0.23406578519510496	0.6579445446601475	-0.04255566651656521	Non-differential
87897	K562_polycomb_11380_30	chr2:25439932-25462931	chr2	25449931	25452931	34.30751856077346	-0.23087971023456813	0.6542045505557471	-0.04254799970772891	Non-differential
87898	K562_polycomb_18925_9	chr7:3647569-3670568	chr7	3657568	3660568	24.554396040457146	-0.2502016921973017	0.6760992695561869	-0.042531668879107365	Non-differential
87899	K562_polycomb_18581_13	chr6:142901064-142924063	chr6	142911063	142914063	35.393309726382675	-0.22899224696038448	0.6521078226255216	-0.04251941552208151	Non-differential
87900	K562_polycomb_3779_2	chr11:32294055-32317054	chr11	32304054	32307054	31.30531295483567	-0.2412680411015695	0.6664515129890692	-0.042519014733923416	Non-differential
87901	K562_polycomb_22317_1	chrX:16984278-17007277	chrX	16994277	16997277	18.34558503160156	-0.25619091323887	0.6824353866419975	-0.042511926013967506	Non-differential
87902	K562_polycomb_2377_10	chr10:3687609-3710608	chr10	3697608	3700608	32.96109017657636	-0.22971957136309265	0.6530984388171068	-0.04250302622266901	Non-differential
87903	K562_polycomb_16374_21	chr4:153750449-153773448	chr4	153760448	153763448	32.96109017657636	-0.22971957136309265	0.6530984388171068	-0.04250302622266901	Non-differential
87904	K562_polycomb_6602_2	chr14:99698264-99721263	chr14	99708263	99711263	18.85435517645727	-0.2537477855926375	0.6800168104196465	-0.04249776823291346	Non-differential
87905	K562_polycomb_10502_2	chr19:32185895-32208894	chr19	32195894	32198894	18.85435517645727	-0.2537477855926375	0.6800168104196465	-0.04249776823291346	Non-differential
87906	K562_polycomb_7876_13	chr16:27908080-27931079	chr16	27918079	27921079	27.550057519802976	-0.2370754799816969	0.6618699458695302	-0.0424904073880971	Non-differential
87907	K562_polycomb_19485_4	chr7:73389471-73412470	chr7	73399470	73402470	20.756338703451487	-0.2529726371103091	0.6792798932029684	-0.04248706819181082	Non-differential
87908	K562_polycomb_17353_3	chr5:148730038-148753037	chr5	148740037	148743037	27.709237955765612	-0.24365112689950297	0.6693231161358689	-0.042484027897389746	Non-differential
87909	K562_polycomb_3737_57	chr11:19401654-19424653	chr11	19411653	19414653	11.869101839536077	-0.28261235581860367	0.7074197757666104	-0.04248308169917789	Non-differential
87910	K562_polycomb_21816_3	chr9:96228119-96251118	chr9	96238118	96241118	39.03062099050165	-0.22616063211239112	0.6489305962488792	-0.04247336224944089	Non-differential
87911	K562_polycomb_17418_12	chr5:154484441-154507440	chr5	154494440	154497440	50.31802013732199	-0.2272322302080052	0.6504568629845775	-0.042442776738501775	Non-differential
87912	K562_polycomb_6487_20	chr14:89531457-89554456	chr14	89541456	89544456	19.89641321277866	-0.2578913627738274	0.6845813779407068	-0.042442450078591744	Non-differential
87913	K562_polycomb_268_21	chr1:14100306-14123305	chr1	14110305	14113305	17.062790017724648	-0.25985162962843955	0.6865462383415023	-0.042441620730720726	Non-differential
87914	K562_polycomb_2783_6	chr10:48986756-49009755	chr10	48996755	48999755	29.328757402125294	-0.2364897786881837	0.6615268150831183	-0.042438693108827884	Non-differential
87915	K562_polycomb_11141_75	chr2:564601-587600	chr2	574600	577600	21.56356947920012	-0.2481278787810986	0.6745450049474958	-0.04242715507137927	Non-differential
87916	K562_polycomb_15169_4	chr3:123344354-123367353	chr3	123354353	123357353	17.764219930789324	-0.26492555370061693	0.6916111013444567	-0.042424660053758105	Non-differential
87917	K562_polycomb_13528_31	chr21:38315879-38338878	chr21	38325878	38328878	27.719765178326018	-0.24124358538557575	0.6670413587094839	-0.04242201807733096	Non-differential
87918	K562_polycomb_4419_23	chr11:121369492-121392491	chr11	121379491	121382491	10.013903310483276	-0.3053873376217269	0.7263406189634045	-0.04240598438031734	Non-differential
87919	K562_polycomb_15889_20	chr4:37947380-37970379	chr4	37957379	37960379	38.20923272693758	-0.24187412970443353	0.6678792445865114	-0.04240103143698693	Non-differential
87920	K562_polycomb_22446_4	chrX:41301748-41324747	chrX	41311747	41314747	18.6962999881339	-0.2594944937245261	0.686463600580963	-0.04239685550965468	Non-differential
87921	K562_polycomb_1951_4	chr1:206847856-206870855	chr1	206857855	206860855	56.34731007989781	-0.21040472577586708	0.6289870823819479	-0.04236673234900068	Non-differential
87922	K562_polycomb_16583_7	chr5:2501887-2524886	chr5	2511886	2514886	28.766167294706133	-0.23461866061663433	0.6599372106930437	-0.04234805428305347	Non-differential
87923	K562_polycomb_5009_1	chr12:68841821-68864820	chr12	68851820	68854820	46.071477339421534	-0.22197957127818085	0.6445192551050348	-0.04234573391173523	Non-differential
87924	K562_polycomb_5919_81	chr13:98259547-98282546	chr13	98269546	98272546	18.76889494409043	-0.2585077736135122	0.6858039843772525	-0.042343572297803445	Non-differential
87925	K562_polycomb_14703_16	chr3:40159510-40182509	chr3	40169509	40172509	30.35091519741434	-0.23874061835823912	0.6650259608526238	-0.04229562234262385	Non-differential
87926	K562_polycomb_11875_4	chr2:98670538-98693537	chr2	98680537	98683537	33.77728253796136	-0.2283775363227832	0.6528920511968831	-0.04228606918906428	Non-differential
87927	K562_polycomb_13070_2	chr20:39112158-39135157	chr20	39122157	39125157	19.92571542873214	-0.2537958748995322	0.681394622239975	-0.04228272226908628	Non-differential
87928	K562_polycomb_13164_50	chr20:46837762-46860761	chr20	46847761	46850761	28.724995196041803	-0.24979186579998833	0.6772600207040804	-0.04227591453097084	Non-differential
87929	K562_polycomb_21092_1	chr8:97883373-97906372	chr8	97893372	97896372	13.915834889158576	-0.27088939257813593	0.6982003166653739	-0.04226415180157666	Non-differential
87930	K562_polycomb_9909_1	chr18:59167569-59190568	chr18	59177568	59180568	11.782075970245192	-0.2813061863207026	0.707588250841936	-0.042257642854525566	Non-differential
87931	K562_polycomb_18077_53	chr6:40872062-40895061	chr6	40882061	40885061	33.630606394318754	-0.23244839494964495	0.6580681577517592	-0.042242642980089354	Non-differential
87932	K562_polycomb_18430_10	chr6:111222998-111245997	chr6	111232997	111235997	22.451916407256867	-0.2537972164535695	0.681649172406293	-0.042241777302328955	Non-differential
87933	K562_polycomb_8545_1	chr17:13284284-13307283	chr17	13294283	13297283	13.392633830968515	-0.2777855433276985	0.7046025405772653	-0.042238901691685676	Non-differential
87934	K562_polycomb_22674_7	chrX:54055568-54078567	chrX	54065567	54068567	20.22417605962507	-0.25030288196994066	0.6780584360347446	-0.042234325247882	Non-differential
87935	K562_polycomb_7348_6	chr15:83650249-83673248	chr15	83660248	83663248	9.226572775766986	-0.30018999514261374	0.7232906467364649	-0.04223287516451136	Non-differential
87936	K562_polycomb_10640_28	chr19:41026296-41049295	chr19	41036295	41039295	9.226572775766986	-0.30018999514261374	0.7232906467364649	-0.04223287516451136	Non-differential
87937	K562_polycomb_22375_11	chrX:25025884-25048883	chrX	25035883	25038883	11.105163803790491	-0.2852068497757046	0.7111253592446665	-0.042225967543366084	Non-differential
87938	K562_polycomb_11535_1	chr2:43987462-44010461	chr2	43997461	44000461	22.721515211481098	-0.25080645999885504	0.6786520216432738	-0.042223983052745	Non-differential
87939	K562_polycomb_20021_69	chr7:141531201-141554200	chr7	141541200	141544200	34.734241326006185	-0.23305228935853417	0.6589668147033413	-0.04221426569791118	Non-differential
87940	K562_polycomb_8248_2	chr16:81426196-81449195	chr16	81436195	81439195	69.86750746921236	-0.215164079982331	0.6366020814304615	-0.04220054966157893	Non-differential
87941	K562_polycomb_12008_17	chr2:118259225-118282224	chr2	118269224	118272224	30.535905591392098	-0.23533270180757893	0.6617314078803361	-0.04219944869546193	Non-differential
87942	K562_polycomb_7810_20	chr16:22655080-22678079	chr16	22665079	22668079	68.26654560373457	-0.20723414503460155	0.6257521664995862	-0.04219238246035485	Non-differential
87943	K562_polycomb_22450_3	chrX:41452348-41475347	chrX	41462347	41465347	24.862309095016514	-0.25219267623501407	0.6802995901895754	-0.042191781939357006	Non-differential
87944	K562_polycomb_17869_26	chr6:21330170-21353169	chr6	21340169	21343169	22.707084298146743	-0.2473713820647189	0.6752162267399443	-0.042190952802929456	Non-differential
87945	K562_polycomb_10346_9	chr19:14822189-14845188	chr19	14832188	14835188	44.679829594207064	-0.22686584295067752	0.6516892722993337	-0.042187842394500755	Non-differential
87946	K562_polycomb_16943_6	chr5:73891176-73914175	chr5	73901175	73904175	27.164571019619167	-0.23927656563347105	0.6663703476009638	-0.04218071062967148	Non-differential
87947	K562_polycomb_15540_53	chr3:186388812-186411811	chr3	186398811	186401811	19.897978849702707	-0.25670183340623604	0.6850357227448082	-0.04217271779576725	Non-differential
87948	K562_polycomb_15794_52	chr4:9974977-9997976	chr4	9984976	9987976	19.460238023879484	-0.25333131512496054	0.6816379313103087	-0.04216604747438276	Non-differential
87949	K562_polycomb_21669_6	chr9:76464685-76487684	chr9	76474684	76477684	19.109523067347148	-0.2531657099325789	0.6816167587562071	-0.04214189830556986	Non-differential
87950	K562_polycomb_3268_4	chr10:118784289-118807288	chr10	118794288	118797288	5.2345634591472185	-0.3576329918790523	0.762394500235761	-0.042136406821105095	Non-differential
87951	K562_polycomb_2414_50	chr10:6746239-6769238	chr10	6756238	6759238	27.03232578931091	-0.24199431579135075	0.6698155770550402	-0.042117841848656606	Non-differential
87952	K562_polycomb_4773_21	chr12:30901667-30924666	chr12	30911666	30914666	14.842005229520382	-0.2680390496512614	0.6964231760677153	-0.042116114006170775	Non-differential
87953	K562_polycomb_5977_9	chr13:111919887-111942886	chr13	111929886	111932886	7.674178957665842	-0.31954500373431344	0.7382597236067575	-0.04211309942381955	Non-differential
87954	K562_polycomb_14967_1	chr3:64255325-64278324	chr3	64265324	64268324	26.903572816941026	-0.2425810623728952	0.6705136510071922	-0.0421102229676492	Non-differential
87955	K562_polycomb_2450_12	chr10:12855201-12878200	chr10	12865200	12868200	21.58696197817083	-0.25101372537357164	0.6797120749159162	-0.0420887301360383	Non-differential
87956	K562_polycomb_15383_20	chr3:149509214-149532213	chr3	149519213	149522213	27.30385121454946	-0.2389619715680592	0.666662177784557	-0.04207981322557332	Non-differential
87957	K562_polycomb_13478_6	chr21:34493103-34516102	chr21	34503102	34506102	40.15665302746034	-0.22210775489050308	0.6465119600081272	-0.04207241422075443	Non-differential
87958	K562_polycomb_12958_1	chr20:25460365-25483364	chr20	25470364	25473364	18.032693487374285	-0.26097084839604473	0.6899038798802684	-0.04207147913351856	Non-differential
87959	K562_polycomb_3894_9	chr11:57612328-57635327	chr11	57622327	57625327	28.210612151909007	-0.24514413329710172	0.673642567752518	-0.04205949597995832	Non-differential
87960	K562_polycomb_22440_7	chrX:40747748-40770747	chrX	40757747	40760747	18.94250629338742	-0.26837193530524966	0.6970895170389974	-0.04205695464196867	Non-differential
87961	K562_polycomb_2090_19	chr1:223044859-223067858	chr1	223054858	223057858	35.7861921752788	-0.22531932979849137	0.6507169705319474	-0.042046359489167115	Non-differential
87962	K562_polycomb_9540_7	chr17:80044202-80067201	chr17	80054201	80057201	41.535074512174226	-0.23485953908546303	0.6622121301024505	-0.04204053114416985	Non-differential
87963	K562_polycomb_1890_26	chr1:204043673-204066672	chr1	204053672	204056672	34.42340625673304	-0.23097237397070355	0.6576777168775167	-0.042033939961237124	Non-differential
87964	K562_polycomb_7159_1	chr15:69350062-69373061	chr15	69360061	69363061	14.885738358808212	-0.27202718762455874	0.7006214377081795	-0.04203271021307371	Non-differential
87965	K562_polycomb_11885_12	chr2:99820939-99843938	chr2	99830938	99833938	39.034604086470104	-0.22279199574473144	0.6476451647746291	-0.042032577888544684	Non-differential
87966	K562_polycomb_1605_12	chr1:160791211-160814210	chr1	160801210	160804210	32.00561762026108	-0.2331838991402957	0.6603056100135382	-0.04203256674943849	Non-differential
87967	K562_polycomb_921_29	chr1:68151518-68174517	chr1	68161517	68164517	20.079426536996785	-0.2547877240787046	0.683996359200947	-0.04202626942886187	Non-differential
87968	K562_polycomb_14669_6	chr3:37665110-37688109	chr3	37675109	37678109	30.65022765042763	-0.2394325820239512	0.6676669762188474	-0.04200607710873874	Non-differential
87969	K562_polycomb_18016_7	chr6:35940624-35963623	chr6	35950623	35953623	39.44191744870058	-0.22173857581981368	0.6465091544071632	-0.04200290095581762	Non-differential
87970	K562_polycomb_5145_3	chr12:103855823-103878822	chr12	103865822	103868822	32.445285067098624	-0.23036006643514767	0.6573729932058954	-0.04196887248746373	Non-differential
87971	K562_polycomb_15077_1	chr3:107944754-107967753	chr3	107954753	107957753	32.4144966194156	-0.23141269875611276	0.6586673608401743	-0.041962957169203376	Non-differential
87972	K562_polycomb_8518_21	chr17:10773084-10796083	chr17	10783083	10786083	25.00002365302276	-0.24908678631044032	0.6785057196557878	-0.04195779410730509	Non-differential
87973	K562_polycomb_5896_39	chr13:94815947-94838946	chr13	94825946	94828946	17.922275119112694	-0.2550207732474609	0.6846813665871064	-0.04195384768763002	Non-differential
87974	K562_polycomb_4056_4	chr11:69472633-69495632	chr11	69482632	69485632	38.33429942104469	-0.22490761559193148	0.6508409716316645	-0.041950918916915915	Non-differential
87975	K562_polycomb_13279_2	chr20:58906746-58929745	chr20	58916745	58919745	21.8475991967587	-0.245330901699476	0.6746278282810533	-0.041935821239849784	Non-differential
87976	K562_polycomb_17523_94	chr5:171803797-171826796	chr5	171813796	171816796	31.198386844512445	-0.2315008075111997	0.6589538763668609	-0.04193520981508399	Non-differential
87977	K562_polycomb_4357_10	chr11:117833686-117856685	chr11	117843685	117846685	25.816216014407757	-0.24291722682119943	0.6720714741230082	-0.04192375729277762	Non-differential
87978	K562_polycomb_3798_17	chr11:34551654-34574653	chr11	34561653	34564653	24.02962934534304	-0.25086301553704565	0.6806517368106312	-0.04191294909811368	Non-differential
87979	K562_polycomb_7052_4	chr15:59701202-59724201	chr15	59711201	59714201	38.379518782062064	-0.22281542580986996	0.6485283215322049	-0.04190513182902529	Non-differential
87980	K562_polycomb_22347_77	chrX:19611483-19634482	chrX	19621482	19624482	24.476822594832704	-0.24742216796203817	0.6771253507012615	-0.04189622493072234	Non-differential
87981	K562_polycomb_2587_27	chr10:29238072-29261071	chr10	29248071	29251071	25.67303212870352	-0.24292454576159975	0.6723265478241974	-0.041884986931497226	Non-differential
87982	K562_polycomb_3716_9	chr11:17717654-17740653	chr11	17727653	17730653	22.28534002258192	-0.24532881362409967	0.6750277412674944	-0.0418723241885511	Non-differential
87983	K562_polycomb_17767_6	chr6:8205168-8228167	chr6	8215167	8218167	22.28534002258192	-0.24532881362409967	0.6750277412674944	-0.0418723241885511	Non-differential
87984	K562_polycomb_5009_17	chr12:68889821-68912820	chr12	68899820	68902820	37.79510181259624	-0.22353202166156855	0.6497698237125086	-0.041854238965541676	Non-differential
87985	K562_polycomb_21594_67	chr9:38362804-38385803	chr9	38372803	38375803	53.34425265183967	-0.21397105544566913	0.6374092966136606	-0.04184880279674647	Non-differential
87986	K562_polycomb_5586_34	chr13:24119062-24142061	chr13	24129061	24132061	11.356348598711916	-0.3001824202168665	0.7254521925738207	-0.04184278848300057	Non-differential
87987	K562_polycomb_20450_22	chr8:8301279-8324278	chr8	8311278	8314278	40.596811312327965	-0.22395605997682497	0.6504140108203675	-0.041837256649010335	Non-differential
87988	K562_polycomb_14647_13	chr3:32623909-32646908	chr3	32633908	32636908	48.515075933908605	-0.22370245603715175	0.6501416774801956	-0.041830567986344526	Non-differential
87989	K562_polycomb_9931_5	chr18:62391368-62414367	chr18	62401367	62404367	13.996951041466687	-0.2687672739940704	0.6988154521417811	-0.041830266741725464	Non-differential
87990	K562_polycomb_921_18	chr1:68118518-68141517	chr1	68128517	68131517	24.61802941077732	-0.24569015684205087	0.6756897078903542	-0.041829411632350044	Non-differential
87991	K562_polycomb_3397_18	chr10:130367937-130390936	chr10	130377936	130380936	15.001626054767796	-0.2685788683847327	0.6986639085545169	-0.04182624130465305	Non-differential
87992	K562_polycomb_2566_3	chr10:27460472-27483471	chr10	27470471	27473471	37.65823907671035	-0.23803460037901852	0.6672895186315295	-0.04181927461179078	Non-differential
87993	K562_polycomb_6515_4	chr14:92762856-92785855	chr14	92772855	92775855	25.503324470180477	-0.23886095172033175	0.6682554829736798	-0.04181439370154914	Non-differential
87994	K562_polycomb_5933_13	chr13:100742147-100765146	chr13	100752146	100755146	17.83524924982181	-0.25791750307608907	0.6885071951258922	-0.04180623929928545	Non-differential
87995	K562_polycomb_628_4	chr1:38418329-38441328	chr1	38428328	38431328	21.36925651549574	-0.2597375168257261	0.6903161789848492	-0.041805259277006145	Non-differential
87996	K562_polycomb_20133_17	chr7:150124512-150147511	chr7	150134511	150137511	22.510080449879048	-0.24445922650057444	0.674599054850618	-0.041791349006266514	Non-differential
87997	K562_polycomb_11971_37	chr2:110845824-110868823	chr2	110855823	110858823	33.753890038990654	-0.22739389317684836	0.6549715930249836	-0.041789889280273766	Non-differential
87998	K562_polycomb_12538_3	chr2:219687079-219710078	chr2	219697078	219700078	41.87257136158284	-0.2238584565937908	0.6506465054408974	-0.04178427747708842	Non-differential
87999	K562_polycomb_4551_6	chr12:2009835-2032834	chr12	2019834	2022834	26.085814818631984	-0.24175463209741851	0.6717576454316955	-0.04177214998076493	Non-differential
88000	K562_polycomb_12170_15	chr2:134098830-134121829	chr2	134108829	134111829	13.275180498084888	-0.2773926495582696	0.7070012592162209	-0.04176973321347671	Non-differential
88001	K562_polycomb_7416_15	chr15:91761371-91784370	chr15	91771370	91774370	19.7720043204675	-0.25146014090932944	0.6821696305184033	-0.04176944523870395	Non-differential
88002	K562_polycomb_6211_2	chr14:34100395-34123394	chr14	34110394	34113394	24.811981390391427	-0.2399566083903818	0.6697879320970072	-0.04176749073025981	Non-differential
88003	K562_polycomb_18512_6	chr6:133891863-133914862	chr6	133901862	133904862	24.86970504372883	-0.24315522853007787	0.6733582700971129	-0.041762834869860994	Non-differential
88004	K562_polycomb_14510_16	chr3:10960315-10983314	chr3	10970314	10973314	15.307482634373038	-0.268598513786386	0.6990747137413518	-0.04176073170655155	Non-differential
88005	K562_polycomb_20762_15	chr8:42114683-42137682	chr8	42124682	42127682	45.08714295643754	-0.22319346382073121	0.6499908528355326	-0.04175788005216236	Non-differential
88006	K562_polycomb_11491_30	chr2:37888258-37911257	chr2	37898257	37901257	25.787354187739055	-0.23814863190952396	0.6678152137346349	-0.04175786020961559	Non-differential
88007	K562_polycomb_3077_7	chr10:96206245-96229244	chr10	96216244	96219244	21.843616100790246	-0.2561640277619306	0.6870967751981021	-0.04175014856612794	Non-differential
88008	K562_polycomb_3672_11	chr11:13959254-13982253	chr11	13969253	13972253	18.75221719984931	-0.3718250101585748	0.7722100201386815	-0.0417427738779355	Non-differential
88009	K562_polycomb_5349_2	chr12:119585996-119608995	chr12	119595995	119598995	35.1092800088241	-0.2260732309337433	0.6536706491975683	-0.04174239084122341	Non-differential
88010	K562_polycomb_5716_14	chr13:36880264-36903263	chr13	36890263	36893263	19.29209600228049	-0.2514541670656419	0.6823378842681445	-0.04174152134949148	Non-differential
88011	K562_polycomb_6453_2	chr14:77061458-77084457	chr14	77071457	77074457	14.339144801647446	-0.27027799226160243	0.7007897069710103	-0.04173424253384136	Non-differential
88012	K562_polycomb_3651_29	chr11:12400454-12423453	chr11	12410453	12413453	30.39115606876381	-0.23288063457377017	0.6619000083403737	-0.04173398273821868	Non-differential
88013	K562_polycomb_12681_51	chr2:237394758-237417757	chr2	237404757	237407757	22.044603045026392	-0.24884448675876933	0.6797008073964999	-0.041726794529145655	Non-differential
88014	K562_polycomb_1609_5	chr1:161260011-161283010	chr1	161270010	161273010	35.130111477171305	-0.24661682106195937	0.6773420567959606	-0.041725582784258315	Non-differential
88015	K562_polycomb_8214_28	chr16:78076304-78099303	chr16	78086303	78089303	33.62357142969672	-0.22692618660647124	0.6549564975829434	-0.04170620673867128	Non-differential
88016	K562_polycomb_3650_2	chr11:12062454-12085453	chr11	12072453	12075453	57.69871695376281	-0.2079919653626902	0.6303530776330933	-0.04168494319407497	Non-differential
88017	K562_polycomb_18184_11	chr6:52950003-52973002	chr6	52960002	52963002	10.83122091950754	-0.2944030970301767	0.7218241516464581	-0.04167823160163178	Non-differential
88018	K562_polycomb_509_21	chr1:30492754-30515753	chr1	30502753	30505753	31.819061589359283	-0.2342786094328892	0.6639340941544735	-0.04167231445021653	Non-differential
88019	K562_polycomb_14602_9	chr3:16922709-16945708	chr3	16932708	16935708	42.29986437004017	-0.22395169626107095	0.6517059678691933	-0.04164343765422482	Non-differential
88020	K562_polycomb_2368_18	chr10:3215009-3238008	chr10	3225008	3228008	33.862381786237925	-0.2343357946886672	0.6642109747918393	-0.0416400536427404	Non-differential
88021	K562_polycomb_11989_4	chr2:112828824-112851823	chr2	112838823	112841823	61.63200722334572	-0.21196829248566643	0.6361510768720574	-0.04163899484677051	Non-differential
88022	K562_polycomb_9390_7	chr17:72507861-72530860	chr17	72517860	72520860	25.801785101073406	-0.2394208089178601	0.6700905247725486	-0.04162726359001903	Non-differential
88023	K562_polycomb_643_1	chr1:39580929-39603928	chr1	39590928	39593928	33.07697787253595	-0.2279862363978139	0.6567743277748964	-0.04162660055066032	Non-differential
88024	K562_polycomb_8461_13	chr17:6346881-6369880	chr17	6356880	6359880	14.078067193774798	-0.27415059872667263	0.7049880167500499	-0.04162106824724796	Non-differential
88025	K562_polycomb_7714_4	chr16:12584144-12607143	chr16	12594143	12597143	10.260109615736797	-0.2910590769066204	0.7195059537809609	-0.041611437895219754	Non-differential
88026	K562_polycomb_12206_7	chr2:148802232-148825231	chr2	148812231	148815231	54.13570428984108	-0.24332981736149273	0.6745811879614915	-0.041601070597430144	Non-differential
88027	K562_polycomb_17345_12	chr5:146313438-146336437	chr5	146323437	146326437	22.176487291244374	-0.25593796306501765	0.6878028890148454	-0.041599133870412426	Non-differential
88028	K562_polycomb_5554_13	chr13:21348662-21371661	chr13	21358661	21361661	19.8008661471362	-0.24900152761707975	0.6807552555616867	-0.04158549541316096	Non-differential
88029	K562_polycomb_15700_33	chr4:4759474-4782473	chr4	4769473	4772473	19.8008661471362	-0.24900152761707975	0.6807552555616867	-0.04158549541316096	Non-differential
88030	K562_polycomb_16990_16	chr5:77929777-77952776	chr5	77939776	77942776	29.72163985102142	-0.23329195630949515	0.6633607900418558	-0.04158433841992501	Non-differential
88031	K562_polycomb_17197_29	chr5:133714910-133737909	chr5	133724909	133727909	23.23185099326085	-0.2428252797681124	0.6741747238858703	-0.041578373859645607	Non-differential
88032	K562_polycomb_5604_7	chr13:25419063-25442062	chr13	25429062	25432062	19.21950104632396	-0.2557093507335568	0.6878385098583046	-0.041556224916876834	Non-differential
88033	K562_polycomb_2485_3	chr10:15494202-15517201	chr10	15504201	15507201	28.912482454258463	-0.23864183049124213	0.6697031811972697	-0.04155175187476205	Non-differential
88034	K562_polycomb_12675_92	chr2:236757358-236780357	chr2	236767357	236770357	11.100819723731767	-0.29791790444818655	0.7253382358278375	-0.0415474606427495	Non-differential
88035	K562_polycomb_3744_64	chr11:19892655-19915654	chr11	19902654	19905654	12.954893005145296	-0.278011543993744	0.7090059444845057	-0.04152105844859925	Non-differential
88036	K562_polycomb_3326_1	chr10:123245485-123268484	chr10	123255484	123258484	19.036928111390615	-0.25183297383777126	0.6841221332538989	-0.0415187854006697	Non-differential
88037	K562_polycomb_12867_8	chr20:18201357-18224356	chr20	18211356	18214356	19.036928111390615	-0.25183297383777126	0.6841221332538989	-0.0415187854006697	Non-differential
88038	K562_polycomb_4791_21	chr12:32449667-32472666	chr12	32459666	32462666	40.908216624825705	-0.23005895335265697	0.6600999640167435	-0.04150040152463483	Non-differential
88039	K562_polycomb_19256_9	chr7:43375002-43398001	chr7	43385001	43388001	13.6606669982687	-0.2695311212218934	0.7015270032935103	-0.041495827475207275	Non-differential
88040	K562_polycomb_18182_8	chr6:52867003-52890002	chr6	52877002	52880002	30.521474678057743	-0.23275975928611495	0.6634051023772523	-0.04148272188009824	Non-differential
88041	K562_polycomb_4345_8	chr11:116415884-116438883	chr11	116425883	116428883	20.99856191273655	-0.25598857512662115	0.688578977379596	-0.041481986243846185	Non-differential
88042	K562_polycomb_2987_20	chr10:80585045-80608044	chr10	80595044	80598044	21.59243130586882	-0.2465244201537886	0.6789043990762031	-0.041463281746920676	Non-differential
88043	K562_polycomb_15720_4	chr4:5684674-5707673	chr4	5694673	5697673	16.52901495260064	-0.393984551602892	0.7848137549801013	-0.04146033152169751	Non-differential
88044	K562_polycomb_5628_30	chr13:27348864-27371863	chr13	27358863	27361863	17.668672865146863	-0.257979555391601	0.6907005532683963	-0.041459944940124976	Non-differential
88045	K562_polycomb_15077_6	chr3:107959754-107982753	chr3	107969753	107972753	18.686213154858276	-0.2518141376990613	0.6845997844432788	-0.041439350866683794	Non-differential
88046	K562_polycomb_8024_20	chr16:56088689-56111688	chr16	56098688	56101688	26.464266354193757	-0.2377005786688793	0.6693843955678179	-0.041437014551365545	Non-differential
88047	K562_polycomb_3310_66	chr10:122249086-122272085	chr10	122259085	122262085	7.958208675224419	-0.30947536001442205	0.7347089598796495	-0.04143400454251519	Non-differential
88048	K562_polycomb_14092_4	chr22:27416040-27439039	chr22	27426039	27429039	7.958208675224419	-0.30947536001442205	0.7347089598796495	-0.04143400454251519	Non-differential
88049	K562_polycomb_20588_24	chr8:21106090-21129089	chr8	21116089	21119089	15.707400047891198	-0.26074009621735694	0.6936242859885071	-0.04142526771304039	Non-differential
88050	K562_polycomb_21083_3	chr8:97343373-97366372	chr8	97353372	97356372	15.707400047891198	-0.26074009621735694	0.6936242859885071	-0.04142526771304039	Non-differential
88051	K562_polycomb_13089_11	chr20:41883561-41906560	chr20	41893560	41896560	17.754133097513698	-0.254012918755415	0.6869373634766147	-0.041425153547373944	Non-differential
88052	K562_polycomb_21130_11	chr8:101648573-101671572	chr8	101658572	101661572	37.502110509401305	-0.22659990488938572	0.6564858826357083	-0.04141670895570663	Non-differential
88053	K562_polycomb_2218_7	chr1:232414655-232437654	chr1	232424654	232427654	19.095092154012796	-0.25333176050007905	0.6864457846653719	-0.04139282825584646	Non-differential
88054	K562_polycomb_3382_54	chr10:128845337-128868336	chr10	128855336	128858336	19.095092154012796	-0.25333176050007905	0.6864457846653719	-0.04139282825584646	Non-differential
88055	K562_polycomb_14671_9	chr3:37786110-37809109	chr3	37796109	37799109	24.31060719424803	-0.24347363319629473	0.6760865348704711	-0.041389960943041974	Non-differential
88056	K562_polycomb_14760_51	chr3:43991709-44014708	chr3	44001708	44004708	52.57050120833737	-0.22645283753448728	0.6565514745509132	-0.04138000303664719	Non-differential
88057	K562_polycomb_883_7	chr1:63598130-63621129	chr1	63608129	63611129	31.958341784289576	-0.2325066203690312	0.6638177361923608	-0.04137482003309231	Non-differential
88058	K562_polycomb_6391_1	chr14:69237484-69260483	chr14	69247483	69250483	25.48889355684613	-0.237993107658292	0.6702485824832991	-0.04135465716808027	Non-differential
88059	K562_polycomb_5658_14	chr13:29953664-29976663	chr13	29963663	29966663	18.52815796653491	-0.25490021622958575	0.6883654440114332	-0.04133995652330697	Non-differential
88060	K562_polycomb_16084_53	chr4:82622648-82645647	chr4	82632647	82635647	15.562650525262914	-0.26680477554547033	0.7000710021056682	-0.04131683019764246	Non-differential
88061	K562_polycomb_13504_23	chr21:35975503-35998502	chr21	35985502	35988502	45.070294584058786	-0.21649895138809577	0.6444158194139666	-0.04131531907514893	Non-differential
88062	K562_polycomb_11696_1	chr2:71877271-71900270	chr2	71887270	71890270	23.726190224782204	-0.24004777603872143	0.6728991318562393	-0.041300227549935536	Non-differential
88063	K562_polycomb_15700_24	chr4:4732474-4755473	chr4	4742473	4745473	17.077220931059	-0.2556249882889551	0.6893569545323059	-0.04129770937598808	Non-differential
88064	K562_polycomb_7317_36	chr15:80791060-80814059	chr15	80801059	80804059	20.718515291146424	-0.24736753831675656	0.680856679378888	-0.04129659994326736	Non-differential
88065	K562_polycomb_7317_43	chr15:80812060-80835059	chr15	80822059	80825059	25.081580194615658	-0.2386154670730884	0.6713916185676988	-0.04128622277215943	Non-differential
88066	K562_polycomb_5817_21	chr13:51041265-51064264	chr13	51051264	51054264	20.435610821227115	-0.25359865051647335	0.6875812349599151	-0.04125441009462609	Non-differential
88067	K562_polycomb_16664_7	chr5:13996892-14019891	chr5	14006891	14009891	30.237444960499165	-0.23087372472498768	0.6627077974566388	-0.04125203678859079	Non-differential
88068	K562_polycomb_8512_19	chr17:10056084-10079083	chr17	10066083	10069083	12.815612810215004	-0.2729832539870616	0.7061311926066154	-0.04125175620945263	Non-differential
88069	K562_polycomb_14916_6	chr3:57084973-57107972	chr3	57094972	57097972	20.63055819454068	-0.2672838645517637	0.7010150245915425	-0.041234596464887974	Non-differential
88070	K562_polycomb_18251_6	chr6:80068084-80091083	chr6	80078083	80081083	28.891016576302075	-0.23331805825796031	0.6657174306065212	-0.04122965079997443	Non-differential
88071	K562_polycomb_6916_28	chr15:38699400-38722399	chr15	38709399	38712399	32.26078551115096	-0.2297504376405236	0.6615268150831183	-0.041229301193186234	Non-differential
88072	K562_polycomb_22393_9	chrX:38341548-38364547	chrX	38351547	38354547	20.390752444300016	-0.2521637321793234	0.6863215485800759	-0.04122180173247026	Non-differential
88073	K562_polycomb_8213_63	chr16:77940104-77963103	chr16	77950103	77953103	22.853399457699076	-0.25001675362787856	0.6841247133372642	-0.041218942289178315	Non-differential
88074	K562_polycomb_8682_2	chr17:31639382-31662381	chr17	31649381	31652381	30.733270423750064	-0.23705235155126791	0.6704119766984036	-0.041166093156615145	Non-differential
88075	K562_polycomb_2384_19	chr10:4060809-4083808	chr10	4070808	4073808	26.241452547910946	-0.2405966123556169	0.6744109151107759	-0.04116016396338855	Non-differential
88076	K562_polycomb_7959_10	chr16:48415290-48438289	chr16	48425289	48428289	20.04160312469173	-0.2493191701482955	0.6837988597977139	-0.04115552123427607	Non-differential
88077	K562_polycomb_7261_1	chr15:77533859-77556858	chr15	77543858	77546858	19.532832979836016	-0.2530148591465194	0.68765896415282	-0.041147019990816845	Non-differential
88078	K562_polycomb_18077_67	chr6:40914062-40937061	chr6	40924061	40927061	51.24369963965371	-0.21035499980755765	0.6374895945545049	-0.04113006093247221	Non-differential
88079	K562_polycomb_15286_1	chr3:134739959-134762958	chr3	134749958	134752958	7.456834479081024	-0.3260423941875958	0.7479376212194265	-0.041125233898913684	Non-differential
88080	K562_polycomb_12651_7	chr2:233943757-233966756	chr2	233953756	233956756	20.23860697295942	-0.24751225766005164	0.6821079603539751	-0.041123389897831576	Non-differential
88081	K562_polycomb_1081_6	chr1:111521779-111544778	chr1	111531778	111534778	51.02792079799294	-0.21214825825231215	0.6401700669475333	-0.04109410123726572	Non-differential
88082	K562_polycomb_3653_4	chr11:12502454-12525453	chr11	12512453	12515453	29.81015195204184	-0.23657067284268235	0.6703841004064168	-0.04108671784164456	Non-differential
88083	K562_polycomb_16606_40	chr5:5325688-5348687	chr5	5335687	5338687	41.104729635063315	-0.22082541371465791	0.6515631827643985	-0.04108312488870557	Non-differential
88084	K562_polycomb_3611_9	chr11:8716854-8739853	chr11	8726853	8729853	38.70378937097011	-0.22268361129916012	0.6539496778309603	-0.04107525468517219	Non-differential
88085	K562_polycomb_20489_15	chr8:11233892-11256891	chr8	11243891	11246891	26.97460213597351	-0.2341707019567973	0.6678418246158508	-0.04105630289842265	Non-differential
88086	K562_polycomb_7366_8	chr15:85517570-85540569	chr15	85527569	85530569	34.00905792988053	-0.2252393522422328	0.6573165806064638	-0.04104433390468534	Non-differential
88087	K562_polycomb_5650_13	chr13:29343064-29366063	chr13	29353063	29356063	21.367690878571693	-0.24831183821016664	0.683462326409823	-0.04104232633965383	Non-differential
88088	K562_polycomb_16131_5	chr4:88196649-88219648	chr4	88206648	88209648	33.86977773495023	-0.22601636111660223	0.6582989226468517	-0.041039340179548134	Non-differential
88089	K562_polycomb_7058_3	chr15:60149002-60172001	chr15	60159001	60162001	30.10712635120523	-0.23128189628282492	0.6646360113092071	-0.04103313931884877	Non-differential
88090	K562_polycomb_15018_3	chr3:70056850-70079849	chr3	70066849	70069849	30.305695836396975	-0.2420935314085836	0.6768857120947132	-0.04103113816997192	Non-differential
88091	K562_polycomb_3059_21	chr10:93606844-93629843	chr10	93616843	93619843	28.619491151063528	-0.23846665943553763	0.6729359251552276	-0.04102253374885946	Non-differential
88092	K562_polycomb_10893_5	chr19:51261747-51284746	chr19	51271746	51274746	16.894647996125652	-0.2572298383041535	0.6927252612390951	-0.04101246173068733	Non-differential
88093	K562_polycomb_14517_10	chr3:11661127-11684126	chr3	11671126	11674126	60.96334282772369	-0.21206233395685348	0.6406269888943795	-0.041011746078331884	Non-differential
88094	K562_polycomb_12299_7	chr2:173988873-174011872	chr2	173998872	174001872	54.262753617970255	-0.20980136015218215	0.6377181741551532	-0.040989144752780475	Non-differential
88095	K562_polycomb_18676_28	chr6:155226267-155249266	chr6	155236266	155239266	20.4777783135909	-0.2471967514753811	0.6827423341223454	-0.040971172572637785	Non-differential
88096	K562_polycomb_15537_20	chr3:186031212-186054211	chr3	186041211	186044211	43.945114369220455	-0.22291068870920297	0.6549696894731938	-0.040966258369201876	Non-differential
88097	K562_polycomb_20485_28	chr8:10911491-10934490	chr8	10921490	10924490	14.616139554583985	-0.27098735976324984	0.7061639923852236	-0.04094468095231346	Non-differential
88098	K562_polycomb_2852_1	chr10:69022645-69045644	chr10	69032644	69035644	31.85347214892048	-0.2333680959618478	0.667665502767912	-0.040942346709928246	Non-differential
88099	K562_polycomb_7012_4	chr15:51186204-51209203	chr15	51196203	51199203	45.960568133129854	-0.21488005576745187	0.6448708855049646	-0.04094050181963712	Non-differential
88100	K562_polycomb_8017_4	chr16:55435089-55458088	chr16	55445088	55448088	32.52334935075314	-0.2263558484598645	0.6593884141826655	-0.0409384217552184	Non-differential
88101	K562_polycomb_13107_4	chr20:43125761-43148760	chr20	43135760	43138760	30.43637542978118	-0.23262681762431664	0.6668670123284954	-0.040933192821143674	Non-differential
88102	K562_polycomb_11685_11	chr2:71173671-71196670	chr2	71183670	71186670	27.27306276686644	-0.23484290631164703	0.6695145269213656	-0.04091902690629224	Non-differential
88103	K562_polycomb_4188_20	chr11:78714556-78737555	chr11	78724555	78727555	27.68194176602096	-0.23640945015425507	0.6713200809582451	-0.04091546905335223	Non-differential
88104	K562_polycomb_8700_40	chr17:33615782-33638781	chr17	33625781	33628781	13.940713619858824	-0.2827853879159765	0.7166711975868415	-0.04091340381127308	Non-differential
88105	K562_polycomb_8508_3	chr17:9684484-9707483	chr17	9694483	9697483	10.239768985419676	-0.2902367610741847	0.7228559151033936	-0.04090836669734115	Non-differential
88106	K562_polycomb_12621_8	chr2:231728891-231751890	chr2	231738890	231741890	28.735378847023114	-0.2404062143091384	0.6758509551308537	-0.04090489333331856	Non-differential
88107	K562_polycomb_9344_24	chr17:65493683-65516682	chr17	65503682	65506682	28.467345679722932	-0.24679009996769108	0.6827423341223454	-0.04090377286370532	Non-differential
88108	K562_polycomb_4238_14	chr11:93617635-93640634	chr11	93627634	93630634	22.254912558989172	-0.24497123466363732	0.6808684466116539	-0.04089471199850538	Non-differential
88109	K562_polycomb_1017_9	chr1:94060045-94083044	chr1	94070044	94073044	29.844562511603044	-0.23496813299971797	0.6698256689381433	-0.040893434102025394	Non-differential
88110	K562_polycomb_13503_10	chr21:35805503-35828502	chr21	35815502	35818502	45.09212144610545	-0.21471682852928525	0.6449997863646878	-0.04089076498387849	Non-differential
88111	K562_polycomb_20962_19	chr8:70484166-70507165	chr8	70494165	70497165	26.32655179618751	-0.23610015901938677	0.6711698977836602	-0.040884881372245115	Non-differential
88112	K562_polycomb_8553_26	chr17:14001684-14024683	chr17	14011683	14014683	25.36560991217423	-0.2375556766064883	0.6728413073912013	-0.04088032781009294	Non-differential
88113	K562_polycomb_21182_1	chr8:116567162-116590161	chr8	116577161	116580161	25.36560991217423	-0.2375556766064883	0.6728413073912013	-0.04088032781009294	Non-differential
88114	K562_polycomb_9406_40	chr17:74084662-74107661	chr17	74094661	74097661	31.583873344696254	-0.23118438633917376	0.6655349859596971	-0.04088012917147675	Non-differential
88115	K562_polycomb_5843_6	chr13:60273467-60296466	chr13	60283466	60286466	23.501449797485076	-0.24185266381176368	0.6778158770671487	-0.04084607617808334	Non-differential
88116	K562_polycomb_14496_2	chr3:9493917-9516916	chr3	9503916	9506916	32.65366796004708	-0.22655169852484985	0.660282064748268	-0.04084058781359307	Non-differential
88117	K562_polycomb_4534_4	chr11:135037107-135060106	chr11	135047106	135050106	20.448916486922197	-0.24782013771206288	0.68424175150696	-0.04083838687781565	Non-differential
88118	K562_polycomb_1265_4	chr1:145703266-145726265	chr1	145713265	145716265	14.578316142278926	-0.2665933484777481	0.7027904616754483	-0.04083520725971896	Non-differential
88119	K562_polycomb_686_9	chr1:41821330-41844329	chr1	41831329	41834329	24.447960768164005	-0.2400958188337653	0.6759922011542375	-0.040830290253978475	Non-differential
88120	K562_polycomb_19951_34	chr7:134555249-134578248	chr7	134565248	134568248	31.361059538413443	-0.23185725979780397	0.6667267786626733	-0.040818957802696	Non-differential
88121	K562_polycomb_2960_31	chr10:78800244-78823243	chr10	78810243	78813243	21.665026261825354	-0.24359268022315345	0.6798959307886461	-0.04081579466738317	Non-differential
88122	K562_polycomb_3789_3	chr11:33502455-33525454	chr11	33512454	33515454	24.13968672951436	-0.25441945122059756	0.6911566978914291	-0.04081485347567288	Non-differential
88123	K562_polycomb_3661_4	chr11:13207254-13230253	chr11	13217253	13220253	29.953415242940583	-0.22980238853664073	0.6644331129459707	-0.040801122698305804	Non-differential
88124	K562_polycomb_12237_17	chr2:158968289-158991288	chr2	158978288	158981288	31.70715698936815	-0.22721795334095837	0.6614530106078769	-0.040785850412930515	Non-differential
88125	K562_polycomb_15403_17	chr3:151091414-151114413	chr3	151101413	151104413	28.3498923468393	-0.2367159486084456	0.672605376725279	-0.04077187576195996	Non-differential
88126	K562_polycomb_22317_2	chrX:16987278-17010277	chrX	16997277	17000277	21.337263414978946	-0.25004706531905097	0.6871848607868016	-0.040739272412360306	Non-differential
88127	K562_polycomb_22309_1	chrX:16248878-16271877	chrX	16258877	16261877	18.955811959082503	-0.24887333472358644	0.6860092939803546	-0.04073309881325044	Non-differential
88128	K562_polycomb_18932_28	chr7:4526770-4549769	chr7	4536769	4539769	23.063708971661853	-0.24008523154618427	0.6766601632789224	-0.04072551156607861	Non-differential
88129	K562_polycomb_337_39	chr1:18364507-18387506	chr1	18374506	18377506	26.73543079534203	-0.2380695478494202	0.6744561498466397	-0.04072091077400118	Non-differential
88130	K562_polycomb_13240_7	chr20:53516462-53539461	chr20	53526461	53529461	26.73543079534203	-0.2380695478494202	0.6744561498466397	-0.04072091077400118	Non-differential
88131	K562_polycomb_16369_1	chr4:153017249-153040248	chr4	153027248	153030248	16.663997851845753	-0.26393640869424556	0.7010382745471653	-0.040714373857129914	Non-differential
88132	K562_polycomb_7488_3	chr15:100300796-100323795	chr15	100310795	100313795	30.3677635697931	-0.2305584071064168	0.6659303745924743	-0.04070996896437972	Non-differential
88133	K562_polycomb_16897_5	chr5:66935973-66958972	chr5	66945972	66948972	35.22360206785964	-0.22605870389080307	0.6605634501490735	-0.040709885692762106	Non-differential
88134	K562_polycomb_17048_6	chr5:95269297-95292296	chr5	95279296	95282296	36.82676397987065	-0.2271687632165724	0.6619507092335094	-0.04070281507640479	Non-differential
88135	K562_polycomb_16361_49	chr4:152240649-152263648	chr4	152250648	152253648	21.63728968279592	-0.24848991004745535	0.6858505147311253	-0.0406953245387007	Non-differential
88136	K562_polycomb_1823_4	chr1:192820071-192843070	chr1	192830070	192833070	24.403102391236903	-0.2384245734371315	0.675043653361154	-0.04069147884552398	Non-differential
88137	K562_polycomb_17679_37	chr6:1081566-1104565	chr6	1091565	1094565	33.55752060033214	-0.23241079062322031	0.6682179942769529	-0.04069090735489415	Non-differential
88138	K562_polycomb_8525_1	chr17:11748884-11771883	chr17	11758883	11761883	17.113478706440013	-0.26095827614229533	0.6984040209488379	-0.04068163871815426	Non-differential
88139	K562_polycomb_4277_22	chr11:107631275-107654274	chr11	107641274	107644274	22.5693697401405	-0.2445411341877999	0.6817759000541264	-0.04068146071932113	Non-differential
88140	K562_polycomb_22328_3	chrX:17826081-17849080	chrX	17836080	17839080	18.104848054046037	-0.2535546237909004	0.6912530194972553	-0.0406607696427436	Non-differential
88141	K562_polycomb_1633_12	chr1:165484564-165507563	chr1	165494563	165497563	25.933669347291385	-0.24177060198472675	0.6789794109298063	-0.04065212979817091	Non-differential
88142	K562_polycomb_4377_2	chr11:118851092-118874091	chr11	118861091	118864091	20.070464951360425	-0.24584722034937068	0.6835429782893083	-0.040622362295832985	Non-differential
88143	K562_polycomb_20593_21	chr8:21457890-21480889	chr8	21467889	21470889	19.618293212202857	-0.24807132634274423	0.6859554909895486	-0.04061028405487931	Non-differential
88144	K562_polycomb_21813_5	chr9:95352119-95375118	chr9	95362118	95365118	50.72291604050806	-0.2129365458204097	0.6448183158963627	-0.040577749260631554	Non-differential
88145	K562_polycomb_11979_5	chr2:111930424-111953423	chr2	111940423	111943423	34.899331478951595	-0.2261233181498584	0.6616820566605343	-0.04055536234761205	Non-differential
88146	K562_polycomb_17230_17	chr5:135847112-135870111	chr5	135857111	135860111	15.620374178600317	-0.26106081840933193	0.6992861141358431	-0.04055451777924056	Non-differential
88147	K562_polycomb_16499_2	chr4:186534847-186557846	chr4	186544846	186547846	31.95251147250131	-0.23623712893998428	0.673513333549269	-0.04055100138547409	Non-differential
88148	K562_polycomb_21620_8	chr9:69328885-69351884	chr9	69338884	69341884	18.19187392333692	-0.25079793430068464	0.6891710009358198	-0.04054725572697943	Non-differential
88149	K562_polycomb_17789_4	chr6:11458968-11481967	chr6	11468967	11471967	29.68928576641435	-0.23252787886143467	0.6693839237077395	-0.04053535786488132	Non-differential
88150	K562_polycomb_9171_27	chr17:47780635-47803634	chr17	47790634	47793634	45.89110445102141	-0.2222183284098883	0.657046111341367	-0.040533545460514346	Non-differential
88151	K562_polycomb_22648_1	chrX:53828695-53851694	chrX	53838694	53841694	18.797756770759136	-0.2544457508462028	0.6929801895142371	-0.04052791068939416	Non-differential
88152	K562_polycomb_16369_7	chr4:153035249-153058248	chr4	153045248	153048248	25.788919824663104	-0.23993095737134024	0.6779440131228182	-0.040501826011525945	Non-differential
88153	K562_polycomb_354_20	chr1:19847108-19870107	chr1	19857107	19860107	34.032450428851234	-0.22546645209967212	0.6612915043782036	-0.04049536583445567	Non-differential
88154	K562_polycomb_20538_18	chr8:17754692-17777691	chr8	17764691	17767691	17.571560162580354	-0.25370022336728565	0.69244553108954	-0.04049420468113216	Non-differential
88155	K562_polycomb_8510_1	chr17:9821884-9844883	chr17	9831883	9834883	14.353575714981798	-0.2646332519028915	0.7030598043072527	-0.04049093343666713	Non-differential
88156	K562_polycomb_15356_4	chr3:141231559-141254558	chr3	141241558	141244558	33.952820508272666	-0.22701838754870216	0.6632812593746881	-0.04047789457304321	Non-differential
88157	K562_polycomb_21062_4	chr8:95281173-95304172	chr8	95291172	95294172	42.63807503425247	-0.2153332335665276	0.6487157944485541	-0.040470918292123584	Non-differential
88158	K562_polycomb_11321_1	chr2:19765040-19788039	chr2	19775039	19778039	30.105560714281182	-0.23039185256754896	0.667333786092577	-0.04046991559486522	Non-differential
88159	K562_polycomb_16866_13	chr5:61224374-61247373	chr5	61234373	61237373	15.794425917182082	-0.2589882002674446	0.697851743108806	-0.0404634960322858	Non-differential
88160	K562_polycomb_6057_4	chr14:20632842-20655841	chr14	20642841	20645841	25.126438571542753	-0.24474464562187873	0.6834371356327091	-0.04045663912827364	Non-differential
88161	K562_polycomb_12011_2	chr2:118455425-118478424	chr2	118465424	118468424	21.93462506604958	-0.2418980291783536	0.6804139253823286	-0.04045183496117441	Non-differential
88162	K562_polycomb_11545_21	chr2:44811862-44834861	chr2	44821861	44824861	26.86418376771192	-0.23655341986316905	0.6745450049474958	-0.04044804911282822	Non-differential
88163	K562_polycomb_14669_22	chr3:37713110-37736109	chr3	37723109	37726109	32.12890126493297	-0.2303111492143145	0.6675185617139088	-0.040428048362822364	Non-differential
88164	K562_polycomb_6218_3	chr14:35941995-35964994	chr14	35951994	35954994	20.94438096608282	-0.24866794327984512	0.6877815151959505	-0.040420849957596955	Non-differential
88165	K562_polycomb_3268_30	chr10:118862289-118885288	chr10	118872288	118875288	20.28189971296247	-0.25330756686266265	0.6926266087889832	-0.04040276667334729	Non-differential
88166	K562_polycomb_9258_7	chr17:56661840-56684839	chr17	56671839	56674839	17.84115896680458	-0.2518340935732437	0.6912780213705104	-0.04038090459801859	Non-differential
88167	K562_polycomb_22347_15	chrX:19425483-19448482	chrX	19435482	19438482	17.84115896680458	-0.2518340935732437	0.6912780213705104	-0.04038090459801859	Non-differential
88168	K562_polycomb_1582_12	chr1:159124411-159147410	chr1	159134410	159137410	26.69057241841493	-0.23369853360283227	0.6717576454316955	-0.040380157812275407	Non-differential
88169	K562_polycomb_19381_11	chr7:67474414-67497413	chr7	67484413	67487413	26.69057241841493	-0.23369853360283227	0.6717576454316955	-0.040380157812275407	Non-differential
88170	K562_polycomb_3707_20	chr11:16974854-16997853	chr11	16984853	16987853	22.131628914317275	-0.24169198843240935	0.6809370858151693	-0.04033670398286113	Non-differential
88171	K562_polycomb_12737_6	chr2:241004184-241027183	chr2	241014183	241017183	21.878026660351445	-0.24688220687069828	0.686463600580963	-0.04033622872827987	Non-differential
88172	K562_polycomb_19596_10	chr7:96443289-96466288	chr7	96453288	96456288	27.133782571936145	-0.23595089651748904	0.6746444648302917	-0.040329916068806926	Non-differential
88173	K562_polycomb_21660_2	chr9:74880685-74903684	chr9	74890684	74893684	18.023731901737925	-0.2500329579352158	0.6897876271653374	-0.040326465585059375	Non-differential
88174	K562_polycomb_8602_18	chr17:19437088-19460087	chr17	19447087	19450087	19.56169480650472	-0.24875748858035823	0.688540619403772	-0.04031623416249949	Non-differential
88175	K562_polycomb_18709_38	chr6:159600569-159623568	chr6	159610568	159613568	42.75396273021206	-0.2149822065663413	0.6493732826153974	-0.040310364120285554	Non-differential
88176	K562_polycomb_20250_62	chr7:157738709-157761708	chr7	157748708	157751708	4.979395568257342	-0.35619792771323183	0.7706139701120849	-0.04030846959392836	Non-differential
88177	K562_polycomb_13197_4	chr20:49483664-49506663	chr20	49493663	49496663	16.400308764604297	-0.25677245308587016	0.6966721636814868	-0.040305967863546954	Non-differential
88178	K562_polycomb_11141_76	chr2:567601-590600	chr2	577600	580600	27.40338137616037	-0.2364218306138735	0.6753534861093883	-0.040302558527235154	Non-differential
88179	K562_polycomb_9901_77	chr18:58618369-58641368	chr18	58628368	58631368	25.87438005702994	-0.23370998220425448	0.6723217062549995	-0.040296945200688244	Non-differential
88180	K562_polycomb_11613_42	chr2:60372266-60395265	chr2	60382265	60385265	30.223014047164817	-0.2291934730358429	0.6671576987635308	-0.040285680088656656	Non-differential
88181	K562_polycomb_12329_10	chr2:176546273-176569272	chr2	176556272	176559272	34.941137987225105	-0.22239719922524664	0.6590382484980739	-0.04027377083130663	Non-differential
88182	K562_polycomb_12462_8	chr2:206628677-206651676	chr2	206638676	206641676	12.896728962523117	-0.26982950594710814	0.7091621301587854	-0.04027325831782989	Non-differential
88183	K562_polycomb_18418_16	chr6:109840198-109863197	chr6	109850197	109853197	13.48818089661098	-0.268872231785635	0.7083485145292012	-0.04026442669116684	Non-differential
88184	K562_polycomb_4815_27	chr12:45613418-45636417	chr12	45623417	45626417	23.02215249672048	-0.34253732908211104	0.7628881189157792	-0.04026154605046463	Non-differential
88185	K562_polycomb_5729_1	chr13:39384064-39407063	chr13	39394063	39397063	15.539258026292204	-0.2588616399973212	0.6990302515521049	-0.040254028004575636	Non-differential
88186	K562_polycomb_20455_74	chr8:8644891-8667890	chr8	8654890	8657890	29.6908514033384	-0.23235281160189503	0.6710825668997317	-0.04024909341794409	Non-differential
88187	K562_polycomb_2119_50	chr1:224680299-224703298	chr1	224690298	224693298	36.40345406738178	-0.22361268707911056	0.660780316492546	-0.04023751592190546	Non-differential
88188	K562_polycomb_1906_14	chr1:204889473-204912472	chr1	204899472	204902472	52.423551639175855	-0.21155799519063487	0.6454155509847738	-0.04022998994451867	Non-differential
88189	K562_polycomb_259_38	chr1:13607106-13630105	chr1	13617105	13620105	41.48466740235463	-0.2216448068800844	0.6584717438328316	-0.04022029981444394	Non-differential
88190	K562_polycomb_5786_37	chr13:45766466-45789465	chr13	45776465	45779465	24.039081769009485	-0.241151344066508	0.6811262220483157	-0.04021738838764824	Non-differential
88191	K562_polycomb_2562_1	chr10:27252072-27275071	chr10	27262071	27265071	46.11826233736295	-0.2135870022057109	0.6482149860000512	-0.04021436000683297	Non-differential
88192	K562_polycomb_4257_6	chr11:95043837-95066836	chr11	95053836	95056836	27.906682193318087	-0.2311308155796042	0.6699762907902265	-0.04020302485836571	Non-differential
88193	K562_polycomb_16841_7	chr5:56439574-56462573	chr5	56449573	56452573	27.906682193318087	-0.2311308155796042	0.6699762907902265	-0.04020302485836571	Non-differential
88194	K562_polycomb_21168_9	chr8:106601173-106624172	chr8	106611172	106614172	37.102193095883145	-0.22246902861106768	0.6596677427091328	-0.040194536593454684	Non-differential
88195	K562_polycomb_17681_42	chr6:1475766-1498765	chr6	1485765	1488765	38.303871957451946	-0.2193470816459332	0.6558217266030951	-0.04018750003400224	Non-differential
88196	K562_polycomb_5198_22	chr12:108055824-108078823	chr12	108065823	108068823	28.767732931630174	-0.2352791921102645	0.6748425669932215	-0.040185105169031315	Non-differential
88197	K562_polycomb_20230_58	chr7:156570507-156593506	chr7	156580506	156583506	49.097075444330024	-0.211576104324608	0.6458675163521544	-0.04016911083208691	Non-differential
88198	K562_polycomb_2128_40	chr1:225582699-225605698	chr1	225592698	225595698	46.255976895369194	-0.21168601233091752	0.6460402926195971	-0.04016538755911397	Non-differential
88199	K562_polycomb_4281_12	chr11:107951875-107974874	chr11	107961874	107964874	47.70627952123592	-0.21785339883965957	0.654094847027308	-0.04016329406409695	Non-differential
88200	K562_polycomb_5606_9	chr13:25546263-25569262	chr13	25556262	25559262	16.14514087371442	-0.25569980552340915	0.6965234141123107	-0.04016130582196969	Non-differential
88201	K562_polycomb_5554_12	chr13:21345662-21368661	chr13	21355661	21358661	14.52171773658079	-0.2639053388197734	0.7044196384459193	-0.04015809139500051	Non-differential
88202	K562_polycomb_12698_8	chr2:238635560-238658559	chr2	238645559	238648559	14.52171773658079	-0.2639053388197734	0.7044196384459193	-0.04015809139500051	Non-differential
88203	K562_polycomb_276_4	chr1:14544905-14567904	chr1	14554904	14557904	55.23507454666429	-0.21061401716420927	0.6446726265253154	-0.04015583068443741	Non-differential
88204	K562_polycomb_21003_14	chr8:80986366-81009365	chr8	80996365	80999365	14.858001779778778	-0.26648650007791913	0.70684526875129	-0.0401530251747064	Non-differential
88205	K562_polycomb_15589_36	chr3:195000072-195023071	chr3	195010071	195013071	36.06318692821534	-0.22214410444274285	0.659578409678857	-0.04014889677952907	Non-differential
88206	K562_polycomb_16369_24	chr4:153086249-153109248	chr4	153096248	153099248	25.64067804409645	-0.24314777568574217	0.6837415504404993	-0.04014564964937571	Non-differential
88207	K562_polycomb_2241_4	chr1:234065455-234088454	chr1	234075454	234078454	20.325632842250304	-0.2453925966411038	0.6863421917613531	-0.04011170274628369	Non-differential
88208	K562_polycomb_6442_22	chr14:75631858-75654857	chr14	75641857	75644857	23.851039506378147	-0.23993189210628485	0.6805138745778362	-0.04010773867299215	Non-differential
88209	K562_polycomb_18745_21	chr6:163911969-163934968	chr6	163921968	163924968	56.18315115426727	-0.20970173504475256	0.6438079314405669	-0.040104130944825386	Non-differential
88210	K562_polycomb_5009_20	chr12:68898821-68921820	chr12	68908820	68911820	24.971161826354063	-0.23722758684811565	0.6776274561140204	-0.04009359854791571	Non-differential
88211	K562_polycomb_7023_14	chr15:52720004-52743003	chr15	52730003	52733003	37.543917017674815	-0.22737761643752627	0.6663098422299017	-0.0400920789103426	Non-differential
88212	K562_polycomb_5120_24	chr12:98816623-98839622	chr12	98826622	98829622	35.402905721628215	-0.23380827599650789	0.6738994981109606	-0.04007587646717162	Non-differential
88213	K562_polycomb_13160_9	chr20:46424962-46447961	chr20	46434961	46437961	16.21773582967095	-0.2586400194265752	0.6999339224645521	-0.040074449613031395	Non-differential
88214	K562_polycomb_12216_78	chr2:152080487-152103486	chr2	152090486	152093486	31.882694959679455	-0.22889380644893945	0.6682483935049492	-0.04007062508491301	Non-differential
88215	K562_polycomb_14156_10	chr22:33003216-33026215	chr22	33013215	33016215	24.024650855675137	-0.2382109159747197	0.6789075252927866	-0.04006454564734798	Non-differential
88216	K562_polycomb_5832_3	chr13:52918866-52941865	chr13	52928865	52931865	14.09840782409192	-0.26290065430305276	0.7040711773187764	-0.04006170453107888	Non-differential
88217	K562_polycomb_20985_11	chr8:79713766-79736765	chr8	79723765	79726765	29.082551096871775	-0.23450179714744937	0.6748898120485376	-0.040045198362688106	Non-differential
88218	K562_polycomb_2085_5	chr1:222511859-222534858	chr1	222521858	222524858	45.65471155352461	-0.21317218311391284	0.6488836166535915	-0.040040811385161544	Non-differential
88219	K562_polycomb_3018_3	chr10:86397644-86420643	chr10	86407643	86410643	16.313282895313414	-0.2558548657341935	0.6974879109887492	-0.040031900522005795	Non-differential
88220	K562_polycomb_13557_16	chr21:41339474-41362473	chr21	41349473	41352473	25.474462643511774	-0.2358181338747653	0.6764820580621322	-0.040028646686515415	Non-differential
88221	K562_polycomb_12422_3	chr2:200171278-200194277	chr2	200181277	200184277	21.016975922039354	-0.24218896615029037	0.683483381705762	-0.04002706461115335	Non-differential
88222	K562_polycomb_21933_2	chr9:111808321-111831320	chr9	111818320	111821320	24.26538783323066	-0.23666729293331945	0.6774447739091172	-0.040026617009894044	Non-differential
88223	K562_polycomb_18398_19	chr6:107586597-107609596	chr6	107596596	107599596	38.93713039981333	-0.2254942671030595	0.664516468881629	-0.04002393612467114	Non-differential
88224	K562_polycomb_16234_9	chr4:119040246-119063245	chr4	119050245	119053245	28.728343882401074	-0.22980036979404725	0.6696425305019518	-0.040021336365661915	Non-differential
88225	K562_polycomb_14568_34	chr3:14629094-14652093	chr3	14639093	14642093	52.94183837408259	-0.21454421295989423	0.650915889303788	-0.04000715933783392	Non-differential
88226	K562_polycomb_7207_12	chr15:73254660-73277659	chr15	73264659	73267659	21.038802784086016	-0.2477364587583061	0.6895685186448067	-0.039990256817011696	Non-differential
88227	K562_polycomb_11183_122	chr2:1924229-1947228	chr2	1934228	1937228	19.902322929761432	-0.2443135919632138	0.6860092939803546	-0.039986805713479234	Non-differential
88228	K562_polycomb_18736_58	chr6:163342369-163365368	chr6	163352368	163355368	47.16466445374306	-0.2114631171388001	0.6470262557775351	-0.039983043493346866	Non-differential
88229	K562_polycomb_9769_4	chr18:36272638-36295637	chr18	36282637	36285637	36.10961094206648	-0.23086251988194237	0.6711673162733741	-0.03997827797786245	Non-differential
88230	K562_polycomb_11598_5	chr2:55904066-55927065	chr2	55914065	55917065	22.955217224414582	-0.2442813061969443	0.6860984489934508	-0.03996773474594956	Non-differential
88231	K562_polycomb_16983_103	chr5:77373976-77396975	chr5	77383975	77386975	17.68310377848121	-0.25398663671728006	0.6961993396412813	-0.03994356222377236	Non-differential
88232	K562_polycomb_5304_30	chr12:115900996-115923995	chr12	115910995	115913995	20.508205777183647	-0.24527688139714865	0.6873383922496571	-0.039938286766134555	Non-differential
88233	K562_polycomb_2685_4	chr10:43648353-43671352	chr10	43658352	43661352	26.310555245929113	-0.2359385910767867	0.6772276610178787	-0.03993621915230971	Non-differential
88234	K562_polycomb_13144_23	chr20:45493361-45516360	chr20	45503360	45506360	23.89589788330525	-0.24411720132209488	0.686274439328217	-0.039913693699837764	Non-differential
88235	K562_polycomb_16361_62	chr4:152279649-152302648	chr4	152289648	152292648	36.36406501815267	-0.22848498889882224	0.6688238153167777	-0.03991364766950167	Non-differential
88236	K562_polycomb_16479_89	chr4:184013448-184036447	chr4	184023447	184026447	22.750817427434576	-0.24101073528030417	0.6829952196769633	-0.03990712053915526	Non-differential
88237	K562_polycomb_13186_6	chr20:48520263-48543262	chr20	48530262	48533262	16.393273799982257	-0.261653035300336	0.703865633805366	-0.039904766864861885	Non-differential
88238	K562_polycomb_8580_4	chr17:16588687-16611686	chr17	16598686	16601686	13.492524976669705	-0.26691171864805	0.7088517474252234	-0.03988851121240085	Non-differential
88239	K562_polycomb_9847_2	chr18:49558431-49581430	chr18	49568430	49571430	11.038478564816732	-0.27944575741048483	0.7198985461342133	-0.03988493065692706	Non-differential
88240	K562_polycomb_19117_3	chr7:29759985-29782984	chr7	29769984	29772984	18.81254866818376	-0.2595987937535699	0.7020733830941503	-0.03987891550936224	Non-differential
88241	K562_polycomb_16990_11	chr5:77914777-77937776	chr5	77924776	77927776	31.823044685327737	-0.22532300104057915	0.665338751079627	-0.03987252316059401	Non-differential
88242	K562_polycomb_20657_16	chr8:26209285-26232284	chr8	26219284	26222284	14.347665997999028	-0.26819222545646154	0.7102188209108375	-0.03985546277318415	Non-differential
88243	K562_polycomb_2795_9	chr10:49776555-49799554	chr10	49786554	49789554	35.18734429247862	-0.22246772111541785	0.662008602029092	-0.03985205941853235	Non-differential
88244	K562_polycomb_5828_24	chr13:52770066-52793065	chr13	52780065	52783065	15.808856830516431	-0.2556230273394147	0.6984597095451822	-0.039841057645367516	Non-differential
88245	K562_polycomb_16322_13	chr4:145759649-145782648	chr4	145769648	145772648	15.808856830516431	-0.2556230273394147	0.6984597095451822	-0.039841057645367516	Non-differential
88246	K562_polycomb_21722_9	chr9:86798686-86821685	chr9	86808685	86811685	18.264468879293453	-0.2515896031705173	0.6945069970763965	-0.03983251494758567	Non-differential
88247	K562_polycomb_16866_3	chr5:61194374-61217373	chr5	61204373	61207373	7.449438530368713	-0.31329566241475115	0.7462629750877747	-0.03982241790016869	Non-differential
88248	K562_polycomb_20085_14	chr7:143197708-143220707	chr7	143207707	143210707	43.12103522109307	-0.21506021956897217	0.6529111948697548	-0.039817514655083486	Non-differential
88249	K562_polycomb_21473_21	chr9:876801-899800	chr9	886800	889800	13.515917475640414	-0.2727899835639115	0.7145751406344534	-0.039814270018496606	Non-differential
88250	K562_polycomb_20486_13	chr8:10998691-11021690	chr8	11008690	11011690	16.036264750190103	-0.3948429400315725	0.7928238412701777	-0.03980936760823383	Non-differential
88251	K562_polycomb_1710_16	chr1:175445865-175468864	chr1	175455864	175458864	27.112316693979757	-0.23308633464902823	0.674911630313405	-0.03980021138386639	Non-differential
88252	K562_polycomb_10474_45	chr19:30321294-30344293	chr19	30331293	30334293	16.97732978535781	-0.2629734854145716	0.7057662087378757	-0.039798180860118125	Non-differential
88253	K562_polycomb_7414_26	chr15:91601971-91624970	chr15	91611970	91614970	11.715390731271432	-0.27470813842876923	0.7163938813147115	-0.03979096072275897	Non-differential
88254	K562_polycomb_1161_2	chr1:119285178-119308177	chr1	119295177	119298177	25.197467890575236	-0.23453321980365072	0.6766504625338616	-0.03978518744333615	Non-differential
88255	K562_polycomb_6059_1	chr14:20648042-20671041	chr14	20658041	20661041	23.57247911651756	-0.2368056347174823	0.6792174236414855	-0.039781258450007205	Non-differential
88256	K562_polycomb_13264_68	chr20:58098945-58121944	chr20	58108944	58111944	23.57247911651756	-0.2368056347174823	0.6792174236414855	-0.039781258450007205	Non-differential
88257	K562_polycomb_6919_7	chr15:39112000-39134999	chr15	39121999	39124999	39.07327932089552	-0.22445043505920645	0.6649285526395288	-0.03977823231410354	Non-differential
88258	K562_polycomb_5242_35	chr12:110980197-111003196	chr12	110990196	110993196	18.518071133259284	-0.24862766502887235	0.691861693807204	-0.03977563143167359	Non-differential
88259	K562_polycomb_16606_26	chr5:5283688-5306687	chr5	5293687	5296687	27.636152161778995	-0.2428884053093865	0.6859031924498247	-0.039769861512143956	Non-differential
88260	K562_polycomb_2423_24	chr10:7509439-7532438	chr10	7519438	7522438	27.10492074526744	-0.23115900812865584	0.672967841317827	-0.03976066437660302	Non-differential
88261	K562_polycomb_12189_9	chr2:136291631-136314630	chr2	136301630	136304630	27.10492074526744	-0.23115900812865584	0.672967841317827	-0.03976066437660302	Non-differential
88262	K562_polycomb_580_28	chr1:34197000-34219999	chr1	34206999	34209999	13.078347277954824	-0.39039668297878094	0.7910022216498184	-0.03975108689223419	Non-differential
88263	K562_polycomb_8700_45	chr17:33630782-33653781	chr17	33640781	33643781	14.657208855867037	-0.3653868683962468	0.7784248779905366	-0.03974798666359989	Non-differential
88264	K562_polycomb_5327_8	chr12:117840396-117863395	chr12	117850395	117853395	9.32802955839222	-0.29209308217087354	0.7310741082687309	-0.03973593303437479	Non-differential
88265	K562_polycomb_7781_17	chr16:20066879-20089878	chr16	20076878	20079878	17.31639227169048	-0.2531814366105302	0.6967952542165826	-0.03972285488998494	Non-differential
88266	K562_polycomb_4781_27	chr12:31452067-31475066	chr12	31462066	31465066	15.452232157001324	-0.2594225946587856	0.7029302645932233	-0.039714423332419056	Non-differential
88267	K562_polycomb_6980_12	chr15:45302803-45325802	chr15	45312802	45315802	17.427935887591335	-0.25341460973179203	0.6970895170389974	-0.039712970489927724	Non-differential
88268	K562_polycomb_20663_6	chr8:26670284-26693283	chr8	26680283	26683283	17.427935887591335	-0.25341460973179203	0.6970895170389974	-0.039712970489927724	Non-differential
88269	K562_polycomb_335_6	chr1:17937307-17960306	chr1	17947306	17950306	25.22632971724394	-0.2347048041785413	0.6773276160505263	-0.03971233849023201	Non-differential
88270	K562_polycomb_2225_2	chr1:232852455-232875454	chr1	232862454	232865454	29.019769548671963	-0.23214710683972747	0.6744703948111284	-0.039705769897322205	Non-differential
88271	K562_polycomb_14493_31	chr3:9053117-9076116	chr3	9063116	9066116	18.78766993748351	-0.2468380908587688	0.690556935605058	-0.03969169053743308	Non-differential
88272	K562_polycomb_3925_7	chr11:61176529-61199528	chr11	61186528	61189528	17.76856401084805	-0.2499573882498292	0.69375882319811	-0.03969110374049825	Non-differential
88273	K562_polycomb_20751_2	chr8:41077082-41100081	chr8	41087081	41090081	32.36224229377619	-0.2259171982176994	0.6673138824875676	-0.03968683810817991	Non-differential
88274	K562_polycomb_17849_5	chr6:18271770-18294769	chr6	18281769	18284769	39.19073265377915	-0.22002999103444568	0.6601521587552585	-0.03968371854516502	Non-differential
88275	K562_polycomb_1871_8	chr1:202248073-202271072	chr1	202258072	202261072	48.57629184518437	-0.214675546388176	0.653400314483431	-0.039676476348225506	Non-differential
88276	K562_polycomb_3386_26	chr10:129384737-129407736	chr10	129394736	129397736	33.69423976463893	-0.22779192059031317	0.6696993529999998	-0.0396631566934918	Non-differential
88277	K562_polycomb_3567_2	chr11:4630371-4653370	chr11	4640370	4643370	35.05702568318469	-0.22103480025882252	0.6615908166771268	-0.03965597104116918	Non-differential
88278	K562_polycomb_19951_38	chr7:134567249-134590248	chr7	134577248	134580248	42.346649367981584	-0.2163924834047212	0.6559189332143897	-0.03963224718311622	Non-differential
88279	K562_polycomb_8100_2	chr16:66824298-66847297	chr16	66834297	66837297	31.546049932391195	-0.2295527853058095	0.6719920191280195	-0.0396290481966602	Non-differential
88280	K562_polycomb_7664_12	chr16:9561744-9584743	chr16	9571743	9574743	33.97123451757547	-0.22218512977717297	0.6631966075757744	-0.03962842960600893	Non-differential
88281	K562_polycomb_485_2	chr1:29373089-29396088	chr1	29383088	29386088	26.279275960216005	-0.23936961441864815	0.6830522856153047	-0.039626694420026934	Non-differential
88282	K562_polycomb_13236_2	chr20:53369862-53392861	chr20	53379861	53382861	33.831954322645174	-0.22419728705774888	0.6656867215171056	-0.03962241027377054	Non-differential
88283	K562_polycomb_4729_4	chr12:26332068-26355067	chr12	26342067	26345067	26.806460114374516	-0.23091963378243693	0.6736358945642807	-0.039619985269352766	Non-differential
88284	K562_polycomb_2102_3	chr1:223411859-223434858	chr1	223421858	223424858	27.38895046282602	-0.23267176929804348	0.6756897078903542	-0.03961299605279622	Non-differential
88285	K562_polycomb_9920_3	chr18:59781569-59804568	chr18	59791568	59794568	16.566885149279244	-0.2560513795765294	0.7006008390985057	-0.039567452451227676	Non-differential
88286	K562_polycomb_14662_10	chr3:36750710-36773709	chr3	36760709	36763709	37.27431821345059	-0.2249170213666392	0.6669691566291046	-0.03956161059774947	Non-differential
88287	K562_polycomb_7344_31	chr15:83322049-83345048	chr15	83332048	83335048	20.129754241621875	-0.2547660378028998	0.699438051977129	-0.039552616961375076	Non-differential
88288	K562_polycomb_3724_5	chr11:18186654-18209653	chr11	18196653	18199653	24.02621649259918	-0.2429190281875056	0.6873916415904963	-0.039546186115504436	Non-differential
88289	K562_polycomb_5626_2	chr13:27018264-27041263	chr13	27028263	27031263	27.658549267050248	-0.233936120221702	0.677713408165102	-0.039524425011627104	Non-differential
88290	K562_polycomb_21949_12	chr9:113479521-113502520	chr9	113489520	113492520	23.842077920741787	-0.235092202022519	0.6792293562903337	-0.03949162317910142	Non-differential
88291	K562_polycomb_8007_12	chr16:54583289-54606288	chr16	54593288	54596288	23.0204162316588	-0.2397154770234622	0.6843241435220637	-0.03949028120630484	Non-differential
88292	K562_polycomb_18546_8	chr6:137331264-137354263	chr6	137341263	137344263	36.63864231204481	-0.22320526957849532	0.6654332258531868	-0.0394840118043662	Non-differential
88293	K562_polycomb_7023_11	chr15:52711004-52734003	chr15	52721003	52724003	16.47133808363678	-0.2544383688734684	0.6996119614475446	-0.03947427432961336	Non-differential
88294	K562_polycomb_5793_4	chr13:46844866-46867865	chr13	46854865	46857865	13.253353636038224	-0.2657721476160451	0.71039305420373	-0.03946750769169793	Non-differential
88295	K562_polycomb_21911_1	chr9:109278321-109301320	chr9	109288320	109291320	19.86051642148792	-0.25307667248927856	0.6983963434512112	-0.03945415799640191	Non-differential
88296	K562_polycomb_12296_34	chr2:173727673-173750672	chr2	173737672	173740672	33.56235551842095	-0.2242598410164571	0.666996956646393	-0.039441956913872644	Non-differential
88297	K562_polycomb_15794_44	chr4:9950977-9973976	chr4	9960976	9963976	17.793522146742806	-0.26100473112152034	0.7061315705489927	-0.03944156580535794	Non-differential
88298	K562_polycomb_11906_27	chr2:101508739-101531738	chr2	101518738	101521738	28.858662491695007	-0.2311662515312052	0.6751281661376121	-0.039440146364511174	Non-differential
88299	K562_polycomb_20013_1	chr7:140508601-140531600	chr7	140518600	140521600	26.567288773743037	-0.2340876812248124	0.6786218333033937	-0.039413851304669296	Non-differential
88300	K562_polycomb_14517_15	chr3:11676127-11699126	chr3	11686126	11689126	38.72561623301677	-0.2227985046116209	0.6654563764020173	-0.039408690658903955	Non-differential
88301	K562_polycomb_14719_19	chr3:41169710-41192709	chr3	41179709	41182709	45.15575481642562	-0.2109117832457855	0.6504795646499586	-0.039391222369347244	Non-differential
88302	K562_polycomb_21106_3	chr8:100124573-100147572	chr8	100134572	100137572	36.505762672127375	-0.2349580237877379	0.6797485967001216	-0.0393911074913265	Non-differential
88303	K562_polycomb_8438_1	chr17:4403306-4426305	chr17	4413305	4416305	12.219816796068416	-0.2706190312527966	0.7153898814153196	-0.039363488412345715	Non-differential
88304	K562_polycomb_19186_6	chr7:36532595-36555594	chr7	36542594	36545594	29.26597585392548	-0.23391388607571129	0.6788286977675058	-0.039353626810609874	Non-differential
88305	K562_polycomb_9855_8	chr18:50154431-50177430	chr18	50164430	50167430	22.21865478360816	-0.2384525734603443	0.6838671407378736	-0.03935141406891947	Non-differential
88306	K562_polycomb_11961_48	chr2:109692424-109715423	chr2	109702423	109705423	20.84883390044036	-0.24036882070217103	0.6860092939803546	-0.039341164999297504	Non-differential
88307	K562_polycomb_3261_2	chr10:118074490-118097489	chr10	118084489	118087489	10.180479695158226	-0.29506381371968043	0.735801273696056	-0.03931414460011006	Non-differential
88308	K562_polycomb_14531_1	chr3:12723102-12746101	chr3	12733101	12736101	27.725595490114284	-0.2357183718979223	0.681167737049321	-0.03930507919298799	Non-differential
88309	K562_polycomb_7982_3	chr16:50416890-50439889	chr16	50426889	50429889	17.259793865992343	-0.2510291151765446	0.6973257647761082	-0.039302194734147033	Non-differential
88310	K562_polycomb_1631_1	chr1:165333364-165356363	chr1	165343363	165346363	29.915591830635528	-0.2253792230932062	0.6695397303356864	-0.039266390194349514	Non-differential
88311	K562_polycomb_4899_13	chr12:54063617-54086616	chr12	54073616	54076616	20.237041336035375	-0.2506827859545878	0.6974879109887492	-0.03922265977282202	Non-differential
88312	K562_polycomb_19653_8	chr7:99869178-99892177	chr7	99879177	99882177	52.453344693159416	-0.22231071965346744	0.6661596478363795	-0.039220430184954025	Non-differential
88313	K562_polycomb_12388_3	chr2:191384075-191407074	chr2	191394074	191397074	15.721830961225548	-0.25503958817202355	0.7018209253632631	-0.039218377825443886	Non-differential
88314	K562_polycomb_21757_33	chr9:90003919-90026918	chr9	90013918	90016918	15.721830961225548	-0.25503958817202355	0.7018209253632631	-0.039218377825443886	Non-differential
88315	K562_polycomb_6886_9	chr15:33642000-33664999	chr15	33651999	33654999	24.788588891420716	-0.23291471525498017	0.6786103907062242	-0.03921806209440408	Non-differential
88316	K562_polycomb_7703_20	chr16:12197944-12220943	chr16	12207943	12210943	24.788588891420716	-0.23291471525498017	0.6786103907062242	-0.03921806209440408	Non-differential
88317	K562_polycomb_11313_11	chr2:17807534-17830533	chr2	17817533	17820533	32.07821257621761	-0.22319269539635228	0.6672676872611739	-0.03921493549975628	Non-differential
88318	K562_polycomb_9258_26	chr17:56718840-56741839	chr17	56728839	56731839	11.36772764339268	-0.284920600020509	0.7283948024002119	-0.03921452305902191	Non-differential
88319	K562_polycomb_17738_3	chr6:6149368-6172367	chr6	6159367	6162367	19.603862298868503	-0.246221824418918	0.6931644846554837	-0.03918957588893972	Non-differential
88320	K562_polycomb_18752_36	chr6:165978513-166001512	chr6	165988512	165991512	19.603862298868503	-0.246221824418918	0.6931644846554837	-0.03918957588893972	Non-differential
88321	K562_polycomb_13221_71	chr20:51967862-51990861	chr20	51977861	51980861	12.64747078861601	-0.26925085680822797	0.7152705139037934	-0.03918399044176153	Non-differential
88322	K562_polycomb_20654_3	chr8:26042485-26065484	chr8	26052484	26055484	12.64747078861601	-0.26925085680822797	0.7152705139037934	-0.03918399044176153	Non-differential
88323	K562_polycomb_3598_4	chr11:7513370-7536369	chr11	7523369	7526369	33.99306137962213	-0.22296128844170512	0.6672287628581044	-0.039179926017088196	Non-differential
88324	K562_polycomb_2068_10	chr1:220329859-220352858	chr1	220339858	220342858	31.708722626292197	-0.22810049858520964	0.6733795290426536	-0.03917400025670043	Non-differential
88325	K562_polycomb_1997_2	chr1:210319657-210342656	chr1	210329656	210332656	30.036948854293104	-0.23315583068582824	0.6792174236414855	-0.03916812355713047	Non-differential
88326	K562_polycomb_13245_80	chr20:56749545-56772544	chr20	56759544	56762544	12.992716417450357	-0.2771613517731554	0.7222847782605032	-0.03916055354191558	Non-differential
88327	K562_polycomb_17849_13	chr6:18295770-18318769	chr6	18305769	18308769	31.408696358475225	-0.22370597193301656	0.6682653112227124	-0.03915997242535337	Non-differential
88328	K562_polycomb_7041_18	chr15:57633403-57656402	chr15	57643402	57646402	34.76403437998975	-0.22080218091748183	0.6647416134173734	-0.03915863377970509	Non-differential
88329	K562_polycomb_19178_14	chr7:36237592-36260591	chr7	36247591	36250591	25.451070144541067	-0.23198883169510912	0.6779694276452809	-0.03915736932913612	Non-differential
88330	K562_polycomb_11290_15	chr2:15952079-15975078	chr2	15962078	15965078	7.026128617879842	-0.3135644088776158	0.7502987309666017	-0.03912211059442828	Non-differential
88331	K562_polycomb_18398_15	chr6:107574597-107597596	chr6	107584596	107587596	39.91442981817527	-0.21530383907872688	0.6581197832756294	-0.03911964266415885	Non-differential
88332	K562_polycomb_13557_3	chr21:41300474-41323473	chr21	41310473	41313473	17.600421989249057	-0.24867034142887431	0.6963005187275239	-0.03909179363090915	Non-differential
88333	K562_polycomb_12311_51	chr2:174775073-174798072	chr2	174785072	174788072	33.29275671419672	-0.22467651654166992	0.6699060216949774	-0.03909059500349832	Non-differential
88334	K562_polycomb_16748_1	chr5:36680699-36703698	chr5	36690698	36693698	46.296217766718655	-0.2113843010637589	0.653400314483431	-0.03906818621240203	Non-differential
88335	K562_polycomb_22903_20	chrX:119302438-119325437	chrX	119312437	119315437	22.2385550246405	-0.2505676747110265	0.6985771952545248	-0.039034834497947715	Non-differential
88336	K562_polycomb_18343_7	chr6:99287925-99310924	chr6	99297924	99300924	30.060341353263816	-0.2270957144576246	0.6731776583283073	-0.039031009931623416	Non-differential
88337	K562_polycomb_20516_16	chr8:12823892-12846891	chr8	12833891	12836891	20.550373269547432	-0.24274294305495137	0.6906215216109215	-0.03902332930923833	Non-differential
88338	K562_polycomb_21887_4	chr9:107208120-107231119	chr9	107218119	107221119	20.550373269547432	-0.24274294305495137	0.6906215216109215	-0.03902332930923833	Non-differential
88339	K562_polycomb_15903_30	chr4:40863984-40886983	chr4	40873983	40876983	32.47812998973578	-0.22548467199309993	0.6713749801996198	-0.03901670581495237	Non-differential
88340	K562_polycomb_7237_10	chr15:75312460-75335459	chr15	75322459	75325459	21.031406835373705	-0.24051488875434407	0.6883295170681857	-0.03901238238591371	Non-differential
88341	K562_polycomb_14420_52	chr22:48919989-48942988	chr22	48929988	48932988	8.059665457849652	-0.30038920076898784	0.7416105426821712	-0.03899775911762886	Non-differential
88342	K562_polycomb_21063_43	chr8:95434173-95457172	chr8	95444172	95447172	20.902653863003817	-0.24923828538782883	0.6974973176056869	-0.038995188626734824	Non-differential
88343	K562_polycomb_876_59	chr1:63041930-63064929	chr1	63051929	63054929	20.027172211357374	-0.24633449081881015	0.6945461488643301	-0.038994477063912965	Non-differential
88344	K562_polycomb_7680_4	chr16:10552144-10575143	chr16	10562143	10565143	18.461472727561148	-0.24730458552599027	0.6955510188837161	-0.038992763497602896	Non-differential
88345	K562_polycomb_12267_59	chr2:169361091-169384090	chr2	169371090	169374090	31.669333577063092	-0.22399395078942977	0.669831031655446	-0.038982728206515854	Non-differential
88346	K562_polycomb_21127_37	chr8:101513173-101536172	chr8	101523172	101526172	21.28657472626358	-0.2396440600554489	0.6876732182628018	-0.03897041118613204	Non-differential
88347	K562_polycomb_22918_2	chrX:120581946-120604945	chrX	120591945	120594945	8.904719645903349	-0.29169083498504966	0.7352060128724056	-0.038967255674907594	Non-differential
88348	K562_polycomb_3801_5	chr11:35176654-35199653	chr11	35186653	35189653	18.802100850817855	-0.2441114981923795	0.69244553108954	-0.038963706226262274	Non-differential
88349	K562_polycomb_20973_21	chr8:73118166-73141165	chr8	73128165	73131165	22.737872745829765	-0.24634250707688513	0.6947696513687656	-0.0389613241090119	Non-differential
88350	K562_polycomb_22229_6	chr9:137333749-137356748	chr9	137343748	137346748	46.04659860872128	-0.2214154050703688	0.6668921011725012	-0.03895680644948065	Non-differential
88351	K562_polycomb_20312_2	chr8:2011640-2034639	chr8	2021639	2024639	1.9861515479559135	-0.5143362182404435	0.8399673117496647	-0.038954598300689855	Non-differential
88352	K562_polycomb_15863_23	chr4:25025979-25048978	chr4	25035978	25038978	33.67824321438053	-0.2238455381199909	0.6698733554156298	-0.03895075684782916	Non-differential
88353	K562_polycomb_836_10	chr1:58454929-58477928	chr1	58464928	58467928	29.1212263312972	-0.22804461528385708	0.6748851284749896	-0.038943211268127526	Non-differential
88354	K562_polycomb_21594_9	chr9:38188804-38211803	chr9	38198803	38201803	35.33402043612123	-0.21891509738227283	0.6639242334983113	-0.0389409413290115	Non-differential
88355	K562_polycomb_13501_23	chr21:35684303-35707302	chr21	35694302	35697302	33.16243810490278	-0.22242039590796792	0.6682502262769316	-0.03893711146412924	Non-differential
88356	K562_polycomb_22773_4	chrX:100906012-100929011	chrX	100916011	100919011	18.71507498152698	-0.24592966364582797	0.6945461488643301	-0.03893039337080433	Non-differential
88357	K562_polycomb_2452_4	chr10:13123001-13146000	chr10	13133000	13136000	20.59366600955048	-0.24103192992151828	0.68947424674415	-0.038922306287706744	Non-differential
88358	K562_polycomb_19521_1	chr7:76409484-76432483	chr7	76419483	76422483	10.783310673926854	-0.2770325541615581	0.7236165301302218	-0.03892072483841352	Non-differential
88359	K562_polycomb_5009_23	chr12:68907821-68930820	chr12	68917820	68920820	26.413577665478392	-0.2314515456403874	0.6789611426708656	-0.03891975315625735	Non-differential
88360	K562_polycomb_279_1	chr1:14839305-14862304	chr1	14849304	14852304	28.838762250662665	-0.22733990024027712	0.6743353089555741	-0.038903335727275834	Non-differential
88361	K562_polycomb_1880_7	chr1:203092673-203115672	chr1	203102672	203105672	34.36411696647159	-0.2195142172341081	0.6649512464174905	-0.038900157368904516	Non-differential
88362	K562_polycomb_11903_7	chr2:101160739-101183738	chr2	101170738	101173738	7.87948658977394	-0.4148603910022898	0.8058236148802379	-0.03889731426096495	Non-differential
88363	K562_polycomb_3231_11	chr10:114800242-114823241	chr10	114810241	114813241	17.035053438695215	-0.26074386373618974	0.7093330149009637	-0.03888990192226302	Non-differential
88364	K562_polycomb_11686_8	chr2:71245471-71268470	chr2	71255470	71258470	31.278016765091017	-0.23450818133484205	0.6826494296308264	-0.03888198840039399	Non-differential
88365	K562_polycomb_18397_8	chr6:107526997-107549996	chr6	107536996	107539996	42.79662106060593	-0.22249008341566456	0.6687377403424593	-0.038878844206841	Non-differential
88366	K562_polycomb_12128_22	chr2:129759428-129782427	chr2	129769427	129772427	21.766483044450588	-0.2385959514753833	0.6871516060109275	-0.03887859808764146	Non-differential
88367	K562_polycomb_12452_20	chr2:205722277-205745276	chr2	205732276	205735276	11.445791927047203	-0.2758478232895715	0.7228692177498323	-0.03887806630925621	Non-differential
88368	K562_polycomb_22005_2	chr9:122769122-122792121	chr9	122779121	122782121	21.104001791330237	-0.23954382186524256	0.6881763263857881	-0.038878027302906924	Non-differential
88369	K562_polycomb_7805_8	chr16:21938080-21961079	chr16	21948079	21951079	12.562010556249172	-0.27355858552310136	0.7210879007327557	-0.03884854480633971	Non-differential
88370	K562_polycomb_12681_12	chr2:237277758-237300757	chr2	237287757	237290757	19.916753843095783	-0.2413724985414152	0.6903250536778677	-0.038848026168670384	Non-differential
88371	K562_polycomb_3885_11	chr11:57176127-57199126	chr11	57186126	57189126	25.467066694799463	-0.2332942452886047	0.6816323666153958	-0.038831779471566213	Non-differential
88372	K562_polycomb_21308_2	chr8:133566158-133589157	chr8	133576157	133579157	23.87093974741049	-0.23632775479937929	0.6851015966910334	-0.03881565688849391	Non-differential
88373	K562_polycomb_6541_12	chr14:94482264-94505263	chr14	94492263	94495263	12.917069592840235	-0.2659870124256601	0.714634668176491	-0.03881173942354889	Non-differential
88374	K562_polycomb_6506_14	chr14:92579256-92602255	chr14	92589255	92592255	12.174958419141316	-0.27622139428378595	0.723657379884619	-0.03879999185670426	Non-differential
88375	K562_polycomb_21012_3	chr8:85217172-85240171	chr8	85227171	85230171	33.5479246050866	-0.22088311714363737	0.6673598302576852	-0.03879589699165308	Non-differential
88376	K562_polycomb_13007_4	chr20:35571279-35594278	chr20	35581278	35584278	15.044918794770847	-0.25547752282208336	0.7050214934832149	-0.03878088574849771	Non-differential
88377	K562_polycomb_3788_23	chr11:33420455-33443454	chr11	33430454	33433454	14.963802642462737	-0.25663949680307035	0.706144799715136	-0.03877982806992022	Non-differential
88378	K562_polycomb_22588_10	chrX:51777905-51800904	chrX	51787904	51790904	14.963802642462737	-0.25663949680307035	0.706144799715136	-0.03877982806992022	Non-differential
88379	K562_polycomb_17835_27	chr6:16695970-16718969	chr6	16705969	16708969	26.65274900610987	-0.22854693865479828	0.6766977450198929	-0.03876276540428113	Non-differential
88380	K562_polycomb_15391_8	chr3:150021214-150044213	chr3	150031213	150034213	34.96453048619581	-0.2211800275025924	0.6679584502271134	-0.03876192182135657	Non-differential
88381	K562_polycomb_3103_2	chr10:97836044-97859043	chr10	97846043	97849043	15.708965684815244	-0.2611140987612384	0.7106718438641924	-0.03873128680361547	Non-differential
88382	K562_polycomb_18049_6	chr6:38550425-38573424	chr6	38560424	38563424	42.11572579818277	-0.21765267006796263	0.6639355108515741	-0.038714773306090924	Non-differential
88383	K562_polycomb_4712_21	chr12:25029667-25052666	chr12	25039666	25042666	25.058187695644943	-0.23141854373185955	0.6803136749895011	-0.03871419312957412	Non-differential
88384	K562_polycomb_22036_1	chr9:126194922-126217921	chr9	126204921	126207921	15.640714808917435	-0.25378095226549946	0.7038054459403557	-0.03871361859626048	Non-differential
88385	K562_polycomb_9730_3	chr18:26395037-26418036	chr18	26405036	26408036	48.60771470247657	-0.21119510354210205	0.6557321061954515	-0.038706476733613215	Non-differential
88386	K562_polycomb_3004_2	chr10:84534245-84557244	chr10	84544244	84547244	41.82927862157979	-0.213316357657451	0.6584909975443582	-0.03870628681159682	Non-differential
88387	K562_polycomb_15661_8	chr4:2085474-2108473	chr4	2095473	2098473	17.557129249246003	-0.25115918992176656	0.7013079335264034	-0.03870143305417289	Non-differential
88388	K562_polycomb_4951_15	chr12:63876621-63899620	chr12	63886620	63889620	29.506712831481007	-0.22540954154768264	0.6735065370689284	-0.038693392704629646	Non-differential
88389	K562_polycomb_14738_45	chr3:42468509-42491508	chr3	42478508	42481508	31.014248272655053	-0.22630156413102953	0.6747241900511227	-0.03866898995624286	Non-differential
88390	K562_polycomb_16832_17	chr5:55478373-55501372	chr5	55488372	55491372	29.962867666607032	-0.23852988014120313	0.6885141383914111	-0.03866262541679488	Non-differential
88391	K562_polycomb_22728_8	chrX:70926151-70949150	chrX	70936150	70939150	10.11648534074778	-0.3014713935567893	0.7443487880509704	-0.03865572157677222	Non-differential
88392	K562_polycomb_7006_6	chr15:50821604-50844603	chr15	50831603	50834603	27.23523935456138	-0.23068721704606945	0.6798900766833471	-0.038654249407817025	Non-differential
88393	K562_polycomb_17490_26	chr5:168879796-168902795	chr5	168889795	168892795	26.9512096370028	-0.22873363755149487	0.6776769543997968	-0.03865078861760255	Non-differential
88394	K562_polycomb_14607_3	chr3:17105709-17128708	chr3	17115708	17118708	29.63156211307695	-0.22442260609721987	0.6726422623191043	-0.038649129713166704	Non-differential
88395	K562_polycomb_1147_43	chr1:117248979-117271978	chr1	117258978	117261978	31.262020214832617	-0.2243326108583276	0.6726104636494448	-0.038638236977857975	Non-differential
88396	K562_polycomb_11495_4	chr2:38076659-38099658	chr2	38086658	38089658	27.88328969434738	-0.22658872906713223	0.6753147778756694	-0.03863196134100448	Non-differential
88397	K562_polycomb_13684_7	chr22:16679311-16702310	chr22	16689310	16692310	57.13249658108861	-0.21614487502240767	0.6626652923304774	-0.038626337481717905	Non-differential
88398	K562_polycomb_11546_38	chr2:44969662-44992661	chr2	44979661	44982661	19.71974999482809	-0.24274868140251937	0.6932476226874741	-0.038624133777632165	Non-differential
88399	K562_polycomb_18398_16	chr6:107577597-107600596	chr6	107587596	107590596	44.14959357139497	-0.21199359682207333	0.6574012720581172	-0.03861875903588122	Non-differential
88400	K562_polycomb_15424_48	chr3:156416212-156439211	chr3	156426211	156429211	28.044396751324335	-0.22893748972342173	0.6782209907485007	-0.03860544799906683	Non-differential
88401	K562_polycomb_5684_10	chr13:32117864-32140863	chr13	32127863	32130863	21.32986746626663	-0.245193514849072	0.6959269173884066	-0.038602375781311773	Non-differential
88402	K562_polycomb_15038_5	chr3:72668050-72691049	chr3	72678049	72681049	22.712994015129514	-0.23551774247836596	0.6856683190573188	-0.038598041058838795	Non-differential
88403	K562_polycomb_8192_1	chr16:75459103-75482102	chr16	75469102	75472102	10.106398507472154	-0.2808722894926597	0.728781285379958	-0.03859263572859649	Non-differential
88404	K562_polycomb_5656_11	chr13:29680464-29703463	chr13	29690463	29693463	23.872505384334534	-0.2386806924976714	0.6891468997359042	-0.03859184993769543	Non-differential
88405	K562_polycomb_11684_19	chr2:71050471-71073470	chr2	71060470	71063470	40.09117244132035	-0.23921228796082175	0.6897351664035105	-0.03858915954758507	Non-differential
88406	K562_polycomb_1612_51	chr1:162210211-162233210	chr1	162220210	162223210	38.544608935007474	-0.2143045196515764	0.6608219097419599	-0.03855671901152014	Non-differential
88407	K562_polycomb_21213_23	chr8:123573361-123596360	chr8	123583360	123586360	26.383150201885645	-0.22908751087453869	0.6787544097112149	-0.03855252688905588	Non-differential
88408	K562_polycomb_4425_28	chr11:122727493-122750492	chr11	122737492	122740492	18.64770854857049	-0.3574836138871869	0.7801200382256619	-0.038550520516231444	Non-differential
88409	K562_polycomb_15424_39	chr3:156389212-156412211	chr3	156399211	156402211	37.84430426958206	-0.2153610786031566	0.6623460508481498	-0.03853133788082849	Non-differential
88410	K562_polycomb_6334_9	chr14:61582883-61605882	chr14	61592882	61595882	23.17959666762144	-0.2348755177990428	0.6854224066045671	-0.0385293798141287	Non-differential
88411	K562_polycomb_16961_32	chr5:74872576-74895575	chr5	74882575	74885575	23.17959666762144	-0.2348755177990428	0.6854224066045671	-0.0385293798141287	Non-differential
88412	K562_polycomb_20203_17	chr7:154729091-154752090	chr7	154739090	154742090	63.41810305438035	-0.2029739620567871	0.6461353099387799	-0.0384993957943496	Non-differential
88413	K562_polycomb_17254_50	chr5:137694512-137717511	chr5	137704511	137707511	29.153219431813987	-0.2351650278599378	0.686026483321685	-0.03848690116011255	Non-differential
88414	K562_polycomb_8613_2	chr17:21054888-21077887	chr17	21064887	21067887	9.415055427683102	-0.29248699913068377	0.7386828915164521	-0.038474312984655326	Non-differential
88415	K562_polycomb_10197_8	chr19:7811715-7834714	chr19	7821714	7824714	13.5085215269281	-0.26568811655657154	0.716463032114718	-0.0384732900799149	Non-differential
88416	K562_polycomb_17014_15	chr5:80301982-80324981	chr5	80311981	80314981	8.462634740021402	-0.29949567252374043	0.7440697182654096	-0.038451162159398006	Non-differential
88417	K562_polycomb_7754_8	chr16:17168544-17191543	chr16	17178543	17181543	21.045837748708056	-0.24126111102287032	0.6928284666807796	-0.03845081501503418	Non-differential
88418	K562_polycomb_3825_6	chr11:43553851-43576850	chr11	43563850	43566850	23.67393589914279	-0.23250890320807432	0.6833631357384213	-0.03844498747090963	Non-differential
88419	K562_polycomb_8528_2	chr17:11949084-11972083	chr17	11959083	11962083	17.601987626173102	-0.25076284173276614	0.7026368175234886	-0.03843419439278615	Non-differential
88420	K562_polycomb_757_117	chr1:47867929-47890928	chr1	47877928	47880928	23.10309802089096	-0.2475620629833503	0.6995028579662446	-0.03842423325191952	Non-differential
88421	K562_polycomb_11570_12	chr2:47544662-47567661	chr2	47554661	47557661	29.761880722370883	-0.22327766225349857	0.6728413073912013	-0.03842326210000125	Non-differential
88422	K562_polycomb_11709_2	chr2:73085673-73108672	chr2	73095672	73098672	23.404337094918567	-0.2337748518309134	0.6849893142039055	-0.0384129961091112	Non-differential
88423	K562_polycomb_10347_13	chr19:14917389-14940388	chr19	14927388	14930388	23.29001503588303	-0.23758313093511688	0.6892345615269332	-0.0384012630525387	Non-differential
88424	K562_polycomb_2266_20	chr1:236659501-236682500	chr1	236669500	236672500	46.36226859608324	-0.22062987722851615	0.6698519691219313	-0.03839426752392635	Non-differential
88425	K562_polycomb_7417_45	chr15:91975971-91998970	chr15	91985970	91988970	20.680691878841365	-0.23827686112836377	0.6900492873826187	-0.038391141246181225	Non-differential
88426	K562_polycomb_15536_6	chr3:185870213-185893212	chr3	185880212	185883212	20.680691878841365	-0.23827686112836377	0.6900492873826187	-0.038391141246181225	Non-differential
88427	K562_polycomb_20702_28	chr8:29647885-29670884	chr8	29657884	29660884	19.11691901605946	-0.24941198429146735	0.7015971344013877	-0.038387545579469044	Non-differential
88428	K562_polycomb_3126_3	chr10:99781844-99804843	chr10	99791843	99794843	30.438792888825585	-0.22280658245053991	0.6725452808562284	-0.03838477720586802	Non-differential
88429	K562_polycomb_21575_4	chr9:36065404-36088403	chr9	36075403	36078403	26.827925992330904	-0.23422912541154609	0.6856994449827191	-0.038382237193056404	Non-differential
88430	K562_polycomb_23095_6	chrX:151569729-151592728	chrX	151579728	151582728	12.5561008392664	-0.27002361891120236	0.7208782794472577	-0.038380633310399995	Non-differential
88431	K562_polycomb_7703_11	chr16:12170944-12193943	chr16	12180943	12183943	25.858022522681267	-0.24039240360282077	0.6924208551487552	-0.038373805733561056	Non-differential
88432	K562_polycomb_8872_1	chr17:36795351-36818350	chr17	36805350	36808350	1.2569850558618023	-0.641314881963968	0.8713106482954005	-0.03836793160154018	Non-differential
88433	K562_polycomb_7867_7	chr16:27146280-27169279	chr16	27156279	27159279	23.89276660945715	-0.24342370092451104	0.6956718251729226	-0.038362500619794966	Non-differential
88434	K562_polycomb_14667_28	chr3:37513310-37536309	chr3	37523309	37526309	38.251617631812536	-0.2148318220783557	0.6630396046922195	-0.03833900072918585	Non-differential
88435	K562_polycomb_4498_2	chr11:130506306-130529305	chr11	130516305	130519305	29.859354409027667	-0.2280099433559387	0.6790974990939888	-0.038321145268421015	Non-differential
88436	K562_polycomb_4413_68	chr11:120964692-120987691	chr11	120974691	120977691	26.792029201040165	-0.2289088194565458	0.6801760360447776	-0.03831445448271039	Non-differential
88437	K562_polycomb_17835_39	chr6:16731970-16754969	chr6	16741969	16744969	33.938389594938315	-0.22262444003172097	0.6728583479887102	-0.03830840218258163	Non-differential
88438	K562_polycomb_3744_7	chr11:19721655-19744654	chr11	19731654	19734654	27.220808441227028	-0.228178498886763	0.6794347674348759	-0.03830027068950003	Non-differential
88439	K562_polycomb_2763_2	chr10:47053162-47076161	chr10	47063161	47066161	33.14800719156843	-0.2200142635979975	0.6698292457534354	-0.038290379152896355	Non-differential
88440	K562_polycomb_22450_2	chrX:41449348-41472347	chrX	41459347	41462347	13.757779700835208	-0.26472925864824876	0.7169146235468059	-0.03826199767954376	Non-differential
88441	K562_polycomb_21567_13	chr9:34901804-34924803	chr9	34911803	34914803	28.028039216975664	-0.2299654330941563	0.6817849738154692	-0.03825534186998374	Non-differential
88442	K562_polycomb_6574_1	chr14:97074464-97097463	chr14	97084463	97087463	28.15288849857161	-0.2259275675626616	0.677203257126982	-0.03824523592129731	Non-differential
88443	K562_polycomb_15863_3	chr4:24965979-24988978	chr4	24975978	24978978	28.15288849857161	-0.2259275675626616	0.677203257126982	-0.03824523592129731	Non-differential
88444	K562_polycomb_7704_2	chr16:12222144-12245143	chr16	12232143	12235143	37.340512614394264	-0.21897129847133223	0.6690025960860625	-0.038226300639898333	Non-differential
88445	K562_polycomb_8213_36	chr16:77859104-77882103	chr16	77869103	77872103	19.748611821496787	-0.23982217292519295	0.6928304467447971	-0.03822118763264933	Non-differential
88446	K562_polycomb_9109_2	chr17:43715433-43738432	chr17	43725432	43728432	30.96902891163768	-0.22691866649439885	0.6786103907062242	-0.03820845043308795	Non-differential
88447	K562_polycomb_17295_9	chr5:141407234-141430233	chr5	141417233	141420233	14.679772924904158	-0.2591905743837213	0.7123158078209545	-0.03818587799518122	Non-differential
88448	K562_polycomb_16468_15	chr4:182847448-182870447	chr4	182857447	182860447	36.08160093751815	-0.2175754973813294	0.6676102920091604	-0.03817949050048778	Non-differential
88449	K562_polycomb_4238_13	chr11:93614635-93637634	chr11	93624634	93627634	24.29617628091368	-0.23726155773515173	0.6904471597128552	-0.03816816064215717	Non-differential
88450	K562_polycomb_19985_19	chr7:138675656-138698655	chr7	138685655	138688655	39.29617253237283	-0.22905178546524668	0.6814613343812723	-0.038150586100168346	Non-differential
88451	K562_polycomb_2529_7	chr10:21381272-21404271	chr10	21391271	21394271	28.845797215284705	-0.2298758907815119	0.6824353866419975	-0.03814525167091603	Non-differential
88452	K562_polycomb_21052_7	chr8:93827173-93850172	chr8	93837172	93840172	22.473822674498035	-0.23725497097377643	0.6906239599916879	-0.03814071971219226	Non-differential
88453	K562_polycomb_16224_9	chr4:112779445-112802444	chr4	112789444	112792444	24.620446869821723	-0.23013599244863708	0.6827884093315301	-0.03813672360063473	Non-differential
88454	K562_polycomb_6067_8	chr14:20928842-20951841	chr14	20938841	20941841	39.05081804923968	-0.230573183785907	0.6832870386693604	-0.03813607076872988	Non-differential
88455	K562_polycomb_12219_8	chr2:152315287-152338286	chr2	152325286	152328286	33.66381230104618	-0.21971041689975632	0.67055793135264	-0.03813375207079981	Non-differential
88456	K562_polycomb_18723_4	chr6:160684769-160707768	chr6	160694768	160697768	16.669907568828524	-0.25235760956042624	0.7061604119573223	-0.03813038513253136	Non-differential
88457	K562_polycomb_4318_39	chr11:113999679-114022678	chr11	114009678	114012678	39.70192025767927	-0.22428897584504864	0.6760901066691272	-0.03812809845177965	Non-differential
88458	K562_polycomb_9636_16	chr18:10455804-10478803	chr18	10465803	10468803	41.57809382665837	-0.21204401972309472	0.6610591456478636	-0.038116965554987343	Non-differential
88459	K562_polycomb_13501_1	chr21:35618303-35641302	chr21	35628302	35631302	32.87997402426826	-0.22006529512571885	0.6711158114056244	-0.03811586569145588	Non-differential
88460	K562_polycomb_22902_3	chrX:119208238-119231237	chrX	119218237	119221237	25.31335558653482	-0.23032757610598228	0.6832068499726822	-0.0381071879755126	Non-differential
88461	K562_polycomb_17385_3	chr5:150325438-150348437	chr5	150335437	150338437	28.710564282707452	-0.2405726974415073	0.6944416980486855	-0.03809810509387558	Non-differential
88462	K562_polycomb_7385_38	chr15:88741170-88764169	chr15	88751169	88754169	18.548498596852028	-0.24610825070083933	0.7002180213581571	-0.03808936576239273	Non-differential
88463	K562_polycomb_12385_2	chr2:191296075-191319074	chr2	191306074	191309074	10.63856115129857	-0.2841655135790852	0.7344824845588882	-0.03808345194009343	Non-differential
88464	K562_polycomb_15223_1	chr3:127157358-127180357	chr3	127167357	127170357	10.63856115129857	-0.2841655135790852	0.7344824845588882	-0.03808345194009343	Non-differential
88465	K562_polycomb_19302_9	chr7:47936004-47959003	chr7	47946003	47949003	40.04716588651361	-0.2177589344540571	0.6685671244178659	-0.03807623475288497	Non-differential
88466	K562_polycomb_4896_48	chr12:53859417-53882416	chr12	53869416	53872416	38.22979076976587	-0.21575568937957415	0.666085097299251	-0.03807446755329845	Non-differential
88467	K562_polycomb_3259_9	chr10:117909090-117932089	chr10	117919089	117922089	16.996104778750887	-0.2499725458424114	0.7042313486792695	-0.03806698073511913	Non-differential
88468	K562_polycomb_21991_14	chr9:121854722-121877721	chr9	121864721	121867721	38.42217711245594	-0.22302027420316495	0.6750212806518318	-0.0380656658532339	Non-differential
88469	K562_polycomb_16771_17	chr5:38698699-38721698	chr5	38708698	38711698	33.287287386498726	-0.21910870156484713	0.670380029058678	-0.03805456528520218	Non-differential
88470	K562_polycomb_10808_10	chr19:46438544-46461543	chr19	46448543	46451543	40.599942586176056	-0.2286633864247156	0.6817633829690672	-0.038041887977564394	Non-differential
88471	K562_polycomb_3788_33	chr11:33450455-33473454	chr11	33460454	33463454	29.262072163151537	-0.22727569630948025	0.6802837008607561	-0.038025481821624504	Non-differential
88472	K562_polycomb_3043_8	chr10:91297644-91320643	chr10	91307643	91310643	18.277334155703755	-0.24650215224702984	0.7010987260111886	-0.03801576455853433	Non-differential
88473	K562_polycomb_17785_12	chr6:11256568-11279567	chr6	11266567	11269567	43.163693551486936	-0.21405517362820028	0.6644289734839938	-0.03800580382585738	Non-differential
88474	K562_polycomb_20789_1	chr8:48250641-48273640	chr8	48260640	48263640	18.619527915884515	-0.24348671027594715	0.6982004187129369	-0.03798877098917312	Non-differential
88475	K562_polycomb_11731_5	chr2:74906874-74929873	chr2	74916873	74919873	37.69059316131742	-0.21425127081507409	0.6649947429969931	-0.037961423228131834	Non-differential
88476	K562_polycomb_16889_15	chr5:66261173-66284172	chr5	66271172	66274172	33.83935027135749	-0.22181349071947995	0.6743112288918521	-0.03796107390034322	Non-differential
88477	K562_polycomb_7366_26	chr15:85571570-85594569	chr15	85581569	85584569	26.732299521493935	-0.2429269027865268	0.6978123043487217	-0.037960092343437606	Non-differential
88478	K562_polycomb_12788_20	chr20:2411355-2434354	chr20	2421354	2424354	23.402410473904247	-0.24715577412175743	0.7021343715672046	-0.03795812606329566	Non-differential
88479	K562_polycomb_4462_66	chr11:126665906-126688905	chr11	126675905	126678905	14.949371729128384	-0.2571584572087008	0.7118655394900981	-0.03795711036721228	Non-differential
88480	K562_polycomb_14877_13	chr3:53520374-53543373	chr3	53530373	53533373	24.395706442524595	-0.2325784947224274	0.6867531122516214	-0.037956662361124625	Non-differential
88481	K562_polycomb_19326_3	chr7:51202704-51225703	chr7	51212703	51215703	23.94353470336702	-0.23074756457490375	0.6847528589129641	-0.037950162609100356	Non-differential
88482	K562_polycomb_5161_8	chr12:105267223-105290222	chr12	105277222	105280222	19.194983299713986	-0.24367961670031987	0.6986614856320547	-0.03794900574647279	Non-differential
88483	K562_polycomb_17274_1	chr5:140136216-140159215	chr5	140146215	140149215	30.284150553246075	-0.23696361923109988	0.6916086301025202	-0.03794725827545294	Non-differential
88484	K562_polycomb_11668_13	chr2:69034269-69057268	chr2	69044268	69047268	25.16704042698249	-0.2308723543611762	0.6849537219391737	-0.037941278763980985	Non-differential
88485	K562_polycomb_4270_2	chr11:102281070-102304069	chr11	102291069	102294069	22.111728673284933	-0.24247722449137696	0.6974879109887492	-0.037938790422595466	Non-differential
88486	K562_polycomb_15739_9	chr4:7170874-7193873	chr4	7180873	7183873	12.40829944798453	-0.26799944245003426	0.7218354171439885	-0.03793848693503087	Non-differential
88487	K562_polycomb_7864_17	chr16:26968280-26991279	chr16	26978279	26981279	18.34011570390357	-0.2556631451383349	0.7105750697234041	-0.03793786270980286	Non-differential
88488	K562_polycomb_18025_12	chr6:36388424-36411423	chr6	36398423	36401423	42.21633075868765	-0.21295615939637988	0.6635561523956164	-0.037932245118236944	Non-differential
88489	K562_polycomb_12651_12	chr2:233958757-233981756	chr2	233968756	233971756	16.456907170302433	-0.25233396321525364	0.7074261889223321	-0.03793055536504045	Non-differential
88490	K562_polycomb_19281_6	chr7:45397402-45420401	chr7	45407401	45410401	16.456907170302433	-0.25233396321525364	0.7074261889223321	-0.03793055536504045	Non-differential
88491	K562_polycomb_15039_3	chr3:73085450-73108449	chr3	73095449	73098449	13.121469389820245	-0.2686087121468439	0.7224210826092528	-0.037930125676634924	Non-differential
88492	K562_polycomb_13113_17	chr20:43788161-43811160	chr20	43798160	43801160	27.58482906345445	-0.22550164469740408	0.6788943081270884	-0.03792888785201691	Non-differential
88493	K562_polycomb_2589_25	chr10:29319272-29342271	chr10	29329271	29332271	27.90511655639404	-0.2288637764155324	0.6828127557103781	-0.03792235570470405	Non-differential
88494	K562_polycomb_9880_6	chr18:55848370-55871369	chr18	55858369	55861369	41.69398152261795	-0.21231720905252216	0.6628373620436865	-0.03791837151121594	Non-differential
88495	K562_polycomb_14792_15	chr3:46590911-46613910	chr3	46600910	46603910	61.74264300411848	-0.20805961763508277	0.6573924658409893	-0.037903318585916064	Non-differential
88496	K562_polycomb_14402_6	chr22:47449852-47472851	chr22	47459851	47462851	13.863580563519164	-0.2580542769394446	0.7130502259187272	-0.03790298076148038	Non-differential
88497	K562_polycomb_8674_13	chr17:31409783-31432782	chr17	31419782	31422782	30.970594548561728	-0.22899846001334775	0.683112979638227	-0.03790095407422917	Non-differential
88498	K562_polycomb_10367_5	chr19:15762591-15785590	chr19	15772590	15775590	23.88729728175916	-0.23762016147347	0.6927370675792518	-0.03788415615194026	Non-differential
88499	K562_polycomb_3605_4	chr11:8188454-8211453	chr11	8198453	8201453	21.292044053961575	-0.24807385474449117	0.7035667320205149	-0.03787956387904358	Non-differential
88500	K562_polycomb_14949_11	chr3:61543327-61566326	chr3	61553326	61556326	9.436882289729764	-0.2930608302579351	0.7425833410881273	-0.03787951837109485	Non-differential
88501	K562_polycomb_3122_21	chr10:99351444-99374443	chr10	99361443	99364443	22.502684501166737	-0.23581535531066788	0.690853700510653	-0.03787522667847036	Non-differential
88502	K562_polycomb_4749_3	chr12:27575668-27598667	chr12	27585667	27588667	36.219315495524384	-0.2170667696848636	0.6691631825704536	-0.037871196920705806	Non-differential
88503	K562_polycomb_4791_72	chr12:32602667-32625666	chr12	32612666	32615666	35.036050643258385	-0.2272136614526157	0.68133962663398	-0.03786205562566494	Non-differential
88504	K562_polycomb_345_1	chr1:18804707-18827706	chr1	18814706	18817706	31.817575357629742	-0.221832237808131	0.6750306896154187	-0.03786154593059844	Non-differential
88505	K562_polycomb_4586_18	chr12:5662635-5685634	chr12	5672634	5675634	10.61516865232786	-0.2758045329321311	0.7290155549570195	-0.03785781416318845	Non-differential
88506	K562_polycomb_5624_2	chr13:26983864-27006863	chr13	26993863	26996863	28.80093883835761	-0.2233544835499438	0.676885888197335	-0.03785513190914679	Non-differential
88507	K562_polycomb_21293_10	chr8:133000956-133023955	chr8	133010955	133013955	15.510396199623504	-0.25649519082342787	0.7119381859410402	-0.037847843589371245	Non-differential
88508	K562_polycomb_20769_2	chr8:42697858-42720857	chr8	42707857	42710857	20.42552398795149	-0.2385699468127101	0.694053620901484	-0.03783885775910253	Non-differential
88509	K562_polycomb_9346_16	chr17:65597283-65620282	chr17	65607282	65610282	21.55460789356376	-0.23902345609796	0.6945582713497763	-0.037835336559447444	Non-differential
88510	K562_polycomb_4791_69	chr12:32593667-32616666	chr12	32603666	32606666	24.63487778315607	-0.23017321307966387	0.6849716960548566	-0.03782375961637171	Non-differential
88511	K562_polycomb_5386_3	chr12:122663654-122686653	chr12	122673653	122676653	24.365278978931848	-0.2317453306821013	0.6868243677312615	-0.03781024835834251	Non-differential
88512	K562_polycomb_5569_3	chr13:22741462-22764461	chr13	22751461	22754461	14.791316540805015	-0.25935026630047986	0.7148561448194083	-0.03780843073230953	Non-differential
88513	K562_polycomb_2027_2	chr1:212463259-212486258	chr1	212473258	212476258	39.54579169037022	-0.21456655612889344	0.6665718625962861	-0.03779654744837966	Non-differential
88514	K562_polycomb_14416_8	chr22:48344589-48367588	chr22	48354588	48357588	15.823287743850782	-0.24955790367128536	0.7056232806688324	-0.037789829369851397	Non-differential
88515	K562_polycomb_22342_40	chrX:18824883-18847882	chrX	18834882	18837882	15.823287743850782	-0.24955790367128536	0.7056232806688324	-0.037789829369851397	Non-differential
88516	K562_polycomb_17834_37	chr6:16444770-16467769	chr6	16454769	16457769	26.245435643879397	-0.22811876187829352	0.6830119631532741	-0.03777000880117179	Non-differential
88517	K562_polycomb_5012_1	chr12:69147221-69170220	chr12	69157220	69160220	15.991429765449777	-0.24944205335909816	0.7056525297827994	-0.037767796095567886	Non-differential
88518	K562_polycomb_22399_1	chrX:38738547-38761546	chrX	38748546	38751546	15.991429765449777	-0.24944205335909816	0.7056525297827994	-0.037767796095567886	Non-differential
88519	K562_polycomb_16496_14	chr4:186259647-186282646	chr4	186269646	186272646	39.254366024099326	-0.21680508644626825	0.6695875416972251	-0.03776584937508348	Non-differential
88520	K562_polycomb_14894_1	chr3:55052374-55075373	chr3	55062373	55065373	9.961648984843867	-0.28969944807586123	0.7407806416669077	-0.03775084380580013	Non-differential
88521	K562_polycomb_3331_32	chr10:123911685-123934684	chr10	123921684	123924684	11.119594717124842	-0.27185892369637144	0.7263406189634045	-0.0377502399467463	Non-differential
88522	K562_polycomb_6174_8	chr14:23910392-23933391	chr14	23920391	23923391	11.119594717124842	-0.27185892369637144	0.7263406189634045	-0.0377502399467463	Non-differential
88523	K562_polycomb_21425_6	chr8:142873585-142896584	chr8	142883584	142886584	11.119594717124842	-0.27185892369637144	0.7263406189634045	-0.0377502399467463	Non-differential
88524	K562_polycomb_4209_20	chr11:85902558-85925557	chr11	85912557	85915557	43.027544630404734	-0.21834692687166615	0.6716654926524857	-0.037740603266944193	Non-differential
88525	K562_polycomb_15903_6	chr4:40791984-40814983	chr4	40801983	40804983	16.159571787048773	-0.2499385409697759	0.706350289423341	-0.03773568906136578	Non-differential
88526	K562_polycomb_19799_17	chr7:112386746-112409745	chr7	112396745	112399745	39.56918418934092	-0.2116186470165829	0.6632693765938741	-0.03773373233134414	Non-differential
88527	K562_polycomb_15861_8	chr4:24817579-24840578	chr4	24827578	24830578	23.28808841486871	-0.24708243375212188	0.7037344669768265	-0.03770259960551979	Non-differential
88528	K562_polycomb_15286_4	chr3:134748959-134771958	chr3	134758958	134761958	20.18635264732001	-0.23825157902238264	0.6946372293182913	-0.037701393083035065	Non-differential
88529	K562_polycomb_13546_3	chr21:39550674-39573673	chr21	39560673	39563673	33.78467848667367	-0.22141396757835172	0.6757912213798248	-0.03768187943748875	Non-differential
88530	K562_polycomb_16047_16	chr4:77619047-77642046	chr4	77629046	77632046	20.950290683065592	-0.2357297675910149	0.6920825496450695	-0.037679541329107384	Non-differential
88531	K562_polycomb_568_5	chr1:33433200-33456199	chr1	33443199	33446199	35.27280452484546	-0.21687601223292124	0.6702925613153647	-0.03767908416201521	Non-differential
88532	K562_polycomb_7756_13	chr16:17740344-17763343	chr16	17750343	17753343	19.63428976246125	-0.24596258300159907	0.7028197582428186	-0.03767065465074664	Non-differential
88533	K562_polycomb_13522_13	chr21:37737898-37760897	chr21	37747897	37750897	36.744082190638494	-0.21417694642161828	0.6670975854397185	-0.037654584154684034	Non-differential
88534	K562_polycomb_17235_16	chr5:136228313-136251312	chr5	136238312	136241312	25.82212573139053	-0.2267714637153041	0.682279469015713	-0.03765261162712539	Non-differential
88535	K562_polycomb_9262_1	chr17:57156240-57179239	chr17	57166239	57169239	41.331887521404845	-0.2095376862835809	0.6611742934979123	-0.03765057803966951	Non-differential
88536	K562_polycomb_12904_14	chr20:21535763-21558762	chr20	21545762	21548762	18.4759036408955	-0.24471068708179924	0.7017310689940504	-0.037643672411472	Non-differential
88537	K562_polycomb_10010_19	chr18:78236801-78259800	chr18	78246800	78249800	31.770790359688327	-0.2197267209939567	0.6740368495972741	-0.037642782021044686	Non-differential
88538	K562_polycomb_20926_12	chr8:66028566-66051565	chr8	66038565	66041565	35.18890992940267	-0.22647191583159687	0.6820512130523358	-0.03763578563406279	Non-differential
88539	K562_polycomb_21851_5	chr9:99269119-99292118	chr9	99279118	99282118	24.911511552002334	-0.23981003807736304	0.696769550444688	-0.03762879372546809	Non-differential
88540	K562_polycomb_10640_2	chr19:40948296-40971295	chr19	40958295	40961295	20.318597877628264	-0.2437277066539805	0.7008398435185323	-0.03762697973040941	Non-differential
88541	K562_polycomb_3208_8	chr10:113108042-113131041	chr10	113118041	113121041	25.83655664472488	-0.2268205854725244	0.6825174649892917	-0.03762641202631292	Non-differential
88542	K562_polycomb_18053_24	chr6:38942425-38965424	chr6	38952424	38955424	42.256571630037115	-0.2113768811721962	0.6637525952959669	-0.03762376750575198	Non-differential
88543	K562_polycomb_11871_10	chr2:98131138-98154137	chr2	98141137	98144137	20.695122792175717	-0.23622368204806396	0.6930527339752751	-0.03761477538925432	Non-differential
88544	K562_polycomb_13505_1	chr21:35996503-36019502	chr21	36006502	36009502	41.71737402158866	-0.20953775996108187	0.6615268150831183	-0.03760208470330779	Non-differential
88545	K562_polycomb_21145_6	chr8:102941173-102964172	chr8	102951172	102954172	31.501191555464096	-0.22008469542435252	0.6747583311745439	-0.03760185416139449	Non-differential
88546	K562_polycomb_18527_16	chr6:136064063-136087062	chr6	136074062	136077062	25.422208317872368	-0.22921827822506913	0.6855097742076484	-0.037588668461776914	Non-differential
88547	K562_polycomb_6603_1	chr14:99784064-99807063	chr14	99794063	99797063	41.426800177438125	-0.2217878548462297	0.6769254044001557	-0.03758398955020169	Non-differential
88548	K562_polycomb_12173_10	chr2:134553430-134576429	chr2	134563429	134566429	25.597385304093397	-0.23058207728935515	0.6870884366490181	-0.03758196412236419	Non-differential
88549	K562_polycomb_1833_40	chr1:200066873-200089872	chr1	200076872	200079872	38.82949047468641	-0.22645372019194268	0.682417673538275	-0.0375799346642146	Non-differential
88550	K562_polycomb_17633_61	chr5:180468601-180491600	chr5	180478600	180481600	37.18580611243016	-0.22684172702205188	0.6830591700702023	-0.037551759198234724	Non-differential
88551	K562_polycomb_22741_5	chrX:72161151-72184150	chrX	72171150	72174150	16.084856189753516	-0.34905373984790417	0.780594212818317	-0.03754934186147303	Non-differential
88552	K562_polycomb_21751_8	chr9:89153486-89176485	chr9	89163485	89166485	14.094040351846422	-0.4273959283287091	0.8168718946410952	-0.03754504240306766	Non-differential
88553	K562_polycomb_11882_1	chr2:99627339-99650338	chr2	99637338	99640338	29.097833832326486	-0.22877522277363144	0.6853292748633549	-0.037542177917189785	Non-differential
88554	K562_polycomb_14081_4	chr22:27119839-27142838	chr22	27129838	27132838	11.460222840381554	-0.2707764979790452	0.7267158871503504	-0.03753919330827534	Non-differential
88555	K562_polycomb_15726_33	chr4:6147674-6170673	chr4	6157673	6160673	18.88912672010874	-0.24126571865676852	0.6989163350470182	-0.037534868120666746	Non-differential
88556	K562_polycomb_6490_21	chr14:89758857-89781856	chr14	89768856	89771856	22.109802052270613	-0.24327016225949025	0.7010228816048512	-0.03752875426881215	Non-differential
88557	K562_polycomb_18521_50	chr6:134782663-134805662	chr6	134792662	134795662	13.849149650184811	-0.2596349851729677	0.717005509358763	-0.037511415457395884	Non-differential
88558	K562_polycomb_12896_49	chr20:20857758-20880757	chr20	20867757	20870757	22.559282906864873	-0.2324030066417642	0.6896114071313244	-0.0375088141671141	Non-differential
88559	K562_polycomb_11941_21	chr2:105948745-105971744	chr2	105958744	105961744	21.10158433228583	-0.24798006297949748	0.7059366638129264	-0.037503081771819644	Non-differential
88560	K562_polycomb_7946_9	chr16:46993890-47016889	chr16	47003889	47006889	36.720689691667786	-0.21668690813873748	0.6713352757413295	-0.037499951585679384	Non-differential
88561	K562_polycomb_13423_3	chr21:32067288-32090287	chr21	32077287	32080287	42.72012241387545	-0.21591570903984753	0.6704193087071266	-0.03749451558020548	Non-differential
88562	K562_polycomb_7257_5	chr15:77087659-77110658	chr15	77097658	77100658	21.343173131961716	-0.23611567974958875	0.69375882319811	-0.03749315835518454	Non-differential
88563	K562_polycomb_7600_12	chr16:5209200-5232199	chr16	5219199	5222199	12.37787198439178	-0.2677549979763358	0.7243912075757457	-0.03749288348977919	Non-differential
88564	K562_polycomb_5775_1	chr13:44354865-44377864	chr13	44364864	44367864	21.88237074041017	-0.23373963893665756	0.6912681044177147	-0.0374809648211069	Non-differential
88565	K562_polycomb_6358_2	chr14:64056283-64079282	chr14	64066282	64069282	21.57060444382216	-0.2378063513065096	0.6956897920229412	-0.0374745638324038	Non-differential
88566	K562_polycomb_22739_9	chrX:71987751-72010750	chrX	71997750	72000750	18.454076778848837	-0.2602509541447554	0.7178198829513635	-0.03747210774341255	Non-differential
88567	K562_polycomb_3807_3	chr11:35615253-35638252	chr11	35625252	35628252	52.13149156329578	-0.2152913559504993	0.6698155770550402	-0.03747033169623753	Non-differential
88568	K562_polycomb_7044_54	chr15:57888603-57911602	chr15	57898602	57901602	19.706444329133003	-0.24626164355068497	0.7044828076990797	-0.0374636855776826	Non-differential
88569	K562_polycomb_12964_4	chr20:25984365-26007364	chr20	25994364	25997364	8.819259413536512	-0.29725609278118165	0.7481154631622919	-0.03746359217413371	Non-differential
88570	K562_polycomb_1712_4	chr1:175639065-175662064	chr1	175649064	175652064	15.655145722251788	-0.249282015903612	0.7074812865053061	-0.03746335850864452	Non-differential
88571	K562_polycomb_21155_14	chr8:104359373-104382372	chr8	104369372	104372372	35.85878713123533	-0.21608794223875777	0.6709031755476929	-0.03745671686064365	Non-differential
88572	K562_polycomb_17490_84	chr5:169053796-169076795	chr5	169063795	169066795	26.25283159259171	-0.2285029662051758	0.6856848591379553	-0.03744602418450537	Non-differential
88573	K562_polycomb_20956_5	chr8:69922366-69945365	chr8	69932365	69935365	27.952392392365542	-0.2359276818429393	0.693927340733187	-0.03743842035038222	Non-differential
88574	K562_polycomb_20629_2	chr8:23157288-23180287	chr8	23167287	23170287	14.563885228944574	-0.2602583216382644	0.7180666884383946	-0.03743431294900734	Non-differential
88575	K562_polycomb_11653_12	chr2:66026467-66049466	chr2	66036466	66039466	28.94568836098589	-0.2229405039665905	0.6793464531896027	-0.03743364744956668	Non-differential
88576	K562_polycomb_3304_34	chr10:121470487-121493486	chr10	121480486	121483486	23.718794276069893	-0.23459137306204464	0.6925507293895714	-0.0374286803364789	Non-differential
88577	K562_polycomb_7032_22	chr15:55777603-55800602	chr15	55787602	55790602	15.540823663216251	-0.2576191400137205	0.7156966077529638	-0.037424600713929064	Non-differential
88578	K562_polycomb_9375_12	chr17:68562460-68585459	chr17	68572459	68575459	15.540823663216251	-0.2576191400137205	0.7156966077529638	-0.037424600713929064	Non-differential
88579	K562_polycomb_5025_1	chr12:70356821-70379820	chr12	70366820	70369820	44.32754900075068	-0.2118582163724857	0.6658478653057864	-0.037419454978657486	Non-differential
88580	K562_polycomb_18529_23	chr6:136202663-136225662	chr6	136212662	136215662	45.78041265724091	-0.20675639021960593	0.6592108076210822	-0.03741787853905117	Non-differential
88581	K562_polycomb_16365_24	chr4:152722649-152745648	chr4	152732648	152735648	17.313974812646073	-0.258572826040485	0.7166353554688099	-0.037415945489062075	Non-differential
88582	K562_polycomb_4954_10	chr12:64131421-64154420	chr12	64141420	64144420	22.17379640668106	-0.23553648469954852	0.69375882319811	-0.0374011871156941	Non-differential
88583	K562_polycomb_2953_2	chr10:78128244-78151243	chr10	78138243	78141243	23.52918637651451	-0.23313428752735033	0.6911982016215749	-0.037394133683770966	Non-differential
88584	K562_polycomb_11972_6	chr2:110936424-110959423	chr2	110946423	110949423	28.869189714255413	-0.23051094702402927	0.6883654440114332	-0.037384481932085704	Non-differential
88585	K562_polycomb_5221_8	chr12:109185596-109208595	chr12	109195595	109198595	28.392059839203085	-0.2229248985369124	0.67968030279462	-0.03738346125856335	Non-differential
88586	K562_polycomb_289_3	chr1:15325705-15348704	chr1	15335704	15338704	41.59230732748154	-0.22221270430377216	0.6788499022176228	-0.03738200777376221	Non-differential
88587	K562_polycomb_14559_8	chr3:13947101-13970100	chr3	13957100	13960100	2.203496026540731	-0.46723929338491577	0.8318018304048711	-0.03736985862799041	Non-differential
88588	K562_polycomb_12316_9	chr2:175360673-175383672	chr2	175370672	175373672	30.83324097464575	-0.2205467709736742	0.6770157628333553	-0.03736089198149114	Non-differential
88589	K562_polycomb_3798_16	chr11:34548654-34571653	chr11	34558653	34561653	39.68507188530051	-0.2111467614593223	0.6653723311990601	-0.03735930772099078	Non-differential
88590	K562_polycomb_9990_62	chr18:77150445-77173444	chr18	77160444	77163444	30.154763171267007	-0.2211339291129301	0.6779050382673263	-0.03733429298051729	Non-differential
88591	K562_polycomb_20777_2	chr8:46911579-46934578	chr8	46921578	46924578	19.580469799897795	-0.23791930120319105	0.696885802492702	-0.037314878527964265	Non-differential
88592	K562_polycomb_14984_3	chr3:65751326-65774325	chr3	65761325	65764325	29.87776841833047	-0.22065153545329588	0.6775102292495597	-0.037308675839440135	Non-differential
88593	K562_polycomb_18642_24	chr6:150478465-150501464	chr6	150488464	150491464	39.50796827806516	-0.21576588981357833	0.6716245471872629	-0.03730019143988954	Non-differential
88594	K562_polycomb_21076_28	chr8:96504173-96527172	chr8	96514172	96517172	39.97066723978313	-0.2185519527528091	0.6750470368996963	-0.03729937985760687	Non-differential
88595	K562_polycomb_11584_1	chr2:53587864-53610863	chr2	53597863	53600863	23.266622536912323	-0.23130630202897728	0.6899038798802684	-0.03728921570770718	Non-differential
88596	K562_polycomb_11380_57	chr2:25520932-25543931	chr2	25530931	25533931	29.168011329238617	-0.2263652795570395	0.6843576052292057	-0.037286187589409825	Non-differential
88597	K562_polycomb_12452_58	chr2:205836277-205859276	chr2	205846276	205849276	18.98623942267525	-0.24775213654444847	0.7072070024880022	-0.03727516313278644	Non-differential
88598	K562_polycomb_1915_3	chr1:205297273-205320272	chr1	205307272	205310272	33.82491935802314	-0.2187041980253433	0.675430264508799	-0.03727145646831363	Non-differential
88599	K562_polycomb_4342_16	chr11:116197684-116220683	chr11	116207683	116210683	20.018210625721014	-0.23658921838878147	0.6959269173884066	-0.03724774662034723	Non-differential
88600	K562_polycomb_9745_11	chr18:31998638-32021637	chr18	32008637	32011637	17.106082757727698	-0.24605948328107413	0.7057118134708371	-0.037246666815781516	Non-differential
88601	K562_polycomb_5252_20	chr12:112882396-112905395	chr12	112892395	112895395	22.079374588677865	-0.23332650164175728	0.6925412827045937	-0.03722825434019029	Non-differential
88602	K562_polycomb_5629_6	chr13:27367864-27390863	chr13	27377863	27380863	14.978233555797088	-0.25078472701996307	0.7105655861385148	-0.037215407700976665	Non-differential
88603	K562_polycomb_21110_4	chr8:100218173-100241172	chr8	100228172	100231172	14.978233555797088	-0.25078472701996307	0.7105655861385148	-0.037215407700976665	Non-differential
88604	K562_polycomb_1023_9	chr1:94536445-94559444	chr1	94546444	94549444	44.21564440075955	-0.21634738718843435	0.6729733396414721	-0.03721221365478521	Non-differential
88605	K562_polycomb_6955_30	chr15:42102003-42125002	chr15	42112002	42115002	39.00901154096617	-0.2279099860229605	0.6866472899850957	-0.037210017791809415	Non-differential
88606	K562_polycomb_13108_20	chr20:43366561-43389560	chr20	43376560	43379560	27.74557513634113	-0.2278907720575868	0.6866346084967045	-0.037208708695382245	Non-differential
88607	K562_polycomb_363_3	chr1:20239308-20262307	chr1	20249307	20252307	35.31958952278688	-0.21556773071291468	0.6720373244601856	-0.037208414335455915	Non-differential
88608	K562_polycomb_22430_3	chrX:40353948-40376947	chrX	40363947	40366947	15.395633751303189	-0.25550036581477026	0.7151086491605751	-0.03720799939919575	Non-differential
88609	K562_polycomb_14534_1	chr3:12759702-12782701	chr3	12769701	12772701	28.93125744765154	-0.221477574439256	0.6792366114096962	-0.03720356227571401	Non-differential
88610	K562_polycomb_14882_12	chr3:54051174-54074173	chr3	54061173	54064173	9.261344319418455	-0.2855259713687374	0.7408609474019224	-0.037193554507221366	Non-differential
88611	K562_polycomb_4574_11	chr12:4730635-4753634	chr12	4740634	4743634	21.388031508888815	-0.23520222995722456	0.6948470684184861	-0.03718800578927244	Non-differential
88612	K562_polycomb_18308_11	chr6:89516482-89539481	chr6	89526481	89529481	24.213133507591248	-0.22907460500498725	0.6881737207680324	-0.037179247245484215	Non-differential
88613	K562_polycomb_20671_9	chr8:27219884-27242883	chr8	27229883	27232883	24.213133507591248	-0.22907460500498725	0.6881737207680324	-0.037179247245484215	Non-differential
88614	K562_polycomb_9954_1	chr18:74155966-74178965	chr18	74165965	74168965	18.76029434254435	-0.25147782078071435	0.7114975765048135	-0.037175104900840396	Non-differential
88615	K562_polycomb_17417_11	chr5:154079641-154102640	chr5	154089640	154092640	38.3078550534204	-0.2159381453784442	0.6727464851876496	-0.03717344132898882	Non-differential
88616	K562_polycomb_19031_4	chr7:24205982-24228981	chr7	24215981	24218981	23.5057938775438	-0.22960742696954176	0.6889371405661898	-0.03715516609382959	Non-differential
88617	K562_polycomb_21329_9	chr8:138850558-138873557	chr8	138860557	138863557	22.852274210059807	-0.2345916399298617	0.6944842424041998	-0.03714467813777092	Non-differential
88618	K562_polycomb_22847_4	chrX:108156971-108179970	chrX	108166970	108169970	16.230601106081256	-0.25078414720684883	0.7110285523915008	-0.037144382160728816	Non-differential
88619	K562_polycomb_17112_46	chr5:113200304-113223303	chr5	113210303	113213303	30.540249671450816	-0.21894219684146435	0.676638956616044	-0.0371420115110535	Non-differential
88620	K562_polycomb_12216_1	chr2:151849487-151872486	chr2	151859486	151862486	46.27780375741585	-0.20867967523113612	0.6637824194262013	-0.03713960957814365	Non-differential
88621	K562_polycomb_4874_28	chr12:51472617-51495616	chr12	51482616	51485616	25.159644478270177	-0.22719730407459576	0.6864424275174101	-0.037123103780489115	Non-differential
88622	K562_polycomb_22973_5	chrX:134578171-134601170	chrX	134588170	134591170	20.56444319879151	-0.2577777985288987	0.717793664651486	-0.03712010071957432	Non-differential
88623	K562_polycomb_3012_16	chr10:86198844-86221843	chr10	86208843	86211843	10.884767456552089	-0.27042358295716235	0.7290155549570195	-0.037119207723301156	Non-differential
88624	K562_polycomb_13415_16	chr21:31544688-31567687	chr21	31554687	31557687	44.50465260798603	-0.20658582602275044	0.6612118219586763	-0.03711508352307077	Non-differential
88625	K562_polycomb_20451_1	chr8:8308885-8331884	chr8	8318884	8321884	36.344164777120334	-0.2126856287084063	0.6691604170378261	-0.03710720992553111	Non-differential
88626	K562_polycomb_13420_10	chr21:31915089-31938088	chr21	31925088	31928088	25.056622058720897	-0.2348231604664474	0.6950581334244897	-0.03709709760459483	Non-differential
88627	K562_polycomb_11552_2	chr2:46172262-46195261	chr2	46182261	46185261	31.895639641284266	-0.21784025270604657	0.6758111348639879	-0.0370708902715251	Non-differential
88628	K562_polycomb_8527_5	chr17:11915684-11938683	chr17	11925683	11928683	15.650801642193064	-0.2533127163607388	0.713949670004056	-0.03706785844576614	Non-differential
88629	K562_polycomb_17679_90	chr6:1240566-1263565	chr6	1250565	1253565	40.52927425123385	-0.21638719245304255	0.6740945020981746	-0.037062628447342226	Non-differential
88630	K562_polycomb_19955_3	chr7:134739250-134762249	chr7	134749249	134752249	41.386559306088664	-0.21250798386126923	0.6693315038182526	-0.03705262288696123	Non-differential
88631	K562_polycomb_9880_8	chr18:55854370-55877369	chr18	55864369	55867369	33.24050238855731	-0.2194725817140302	0.6779209932896608	-0.03705156250449334	Non-differential
88632	K562_polycomb_6062_4	chr14:20717042-20740041	chr14	20727041	20730041	41.54425351032176	-0.21897700674072343	0.6773608098789293	-0.037046515542814844	Non-differential
88633	K562_polycomb_11312_10	chr2:17612334-17635333	chr2	17622333	17625333	21.139898582620976	-0.24866488933914072	0.7096334908152432	-0.03704258813641193	Non-differential
88634	K562_polycomb_15552_27	chr3:187355013-187378012	chr3	187365012	187368012	20.43995490128584	-0.2375442211760976	0.6986639085545169	-0.0369931632193969	Non-differential
88635	K562_polycomb_15182_6	chr3:124326154-124349153	chr3	124336153	124339153	13.354810418663458	-0.25919569413072635	0.7199329894139601	-0.03698927976890425	Non-differential
88636	K562_polycomb_2955_14	chr10:78285644-78308643	chr10	78295643	78298643	30.415400389854874	-0.22235579109612097	0.6819391150615781	-0.03696762826269386	Non-differential
88637	K562_polycomb_17422_4	chr5:154978441-155001440	chr5	154988440	154991440	23.28105345024667	-0.23044838249163316	0.6913524109719278	-0.036940995152566825	Non-differential
88638	K562_polycomb_18427_16	chr6:111063598-111086597	chr6	111073597	111076597	29.324139896547663	-0.2203735648704638	0.6798048053817776	-0.03693808472277195	Non-differential
88639	K562_polycomb_16311_5	chr4:145249449-145272448	chr4	145259448	145262448	19.82233202509259	-0.24765232580780935	0.7093328480005543	-0.03693732662400904	Non-differential
88640	K562_polycomb_7813_35	chr16:22906880-22929879	chr16	22916879	22919879	19.15474242836452	-0.24841726548800233	0.7101537716215932	-0.036926630828912475	Non-differential
88641	K562_polycomb_16940_3	chr5:73726776-73749775	chr5	73736775	73739775	24.356317393295488	-0.2401889134833377	0.7019743365864235	-0.03691193556943046	Non-differential
88642	K562_polycomb_21580_5	chr9:36495004-36518003	chr9	36505003	36508003	25.190071941862925	-0.23693332871628836	0.6987238437892118	-0.03688920105380359	Non-differential
88643	K562_polycomb_4376_2	chr11:118793092-118816091	chr11	118803091	118806091	43.73026675487455	-0.21529920458672255	0.6740497476097238	-0.036882486814891244	Non-differential
88644	K562_polycomb_16962_3	chr5:74922576-74945575	chr5	74932575	74935575	46.363199823398105	-0.22373642263721463	0.6842632195419552	-0.03686657255677478	Non-differential
88645	K562_polycomb_2098_4	chr1:223244659-223267658	chr1	223254658	223257658	32.10900102390063	-0.21999877303820775	0.6799226291988546	-0.036858705399456834	Non-differential
88646	K562_polycomb_12186_27	chr2:136062431-136085430	chr2	136072430	136075430	28.267210557607143	-0.22726860653258993	0.6883809502723918	-0.036856412760106066	Non-differential
88647	K562_polycomb_22962_4	chrX:132624373-132647372	chrX	132634372	132637372	11.287736738723837	-0.2696835308382418	0.7300703786772509	-0.03684828257307446	Non-differential
88648	K562_polycomb_20579_31	chr8:20590090-20613089	chr8	20600089	20603089	28.916826534317188	-0.2204931457303367	0.6805864902331574	-0.03684808159080244	Non-differential
88649	K562_polycomb_7408_29	chr15:91241371-91264370	chr15	91251370	91254370	35.851391182523024	-0.2202775628691377	0.6803451398180945	-0.036845985072872164	Non-differential
88650	K562_polycomb_14155_5	chr22:32952016-32975015	chr22	32962015	32965015	13.186668397064464	-0.25944545424633053	0.7210777115058429	-0.03684590590938516	Non-differential
88651	K562_polycomb_7803_4	chr16:21747680-21770679	chr16	21757679	21760679	6.959443378906081	-0.3052482130137064	0.7573738793820041	-0.03684030825830294	Non-differential
88652	K562_polycomb_15966_22	chr4:54190434-54213433	chr4	54200433	54203433	18.13961959769751	-0.24041422123397144	0.7027236672815879	-0.03683516574987884	Non-differential
88653	K562_polycomb_14169_5	chr22:35455208-35478207	chr22	35465207	35468207	14.11283873742627	-0.25444527552292456	0.7166405585382999	-0.036817879322013455	Non-differential
88654	K562_polycomb_22678_12	chrX:54381768-54404767	chrX	54391767	54394767	14.114404374350316	-0.26622314943530834	0.7272998266784398	-0.03681507179386113	Non-differential
88655	K562_polycomb_13522_28	chr21:37782898-37805897	chr21	37792897	37795897	35.50457991676463	-0.21560186808325688	0.6749254750084884	-0.036812763986599974	Non-differential
88656	K562_polycomb_9301_11	chr17:61256040-61279039	chr17	61266039	61269039	30.94912867060534	-0.2186855623183004	0.6786828944829684	-0.036812017892102374	Non-differential
88657	K562_polycomb_13290_1	chr20:60095145-60118144	chr20	60105144	60108144	19.18055238637963	-0.24169611985269376	0.7042499847126436	-0.03680383042383133	Non-differential
88658	K562_polycomb_13093_6	chr20:42095561-42118560	chr20	42105560	42108560	22.588144733533575	-0.23093091341201263	0.6929489821192373	-0.036787003264906554	Non-differential
88659	K562_polycomb_22689_2	chrX:55253368-55276367	chrX	55263367	55266367	19.254272589975432	-0.23884307112172432	0.7014216513168766	-0.036786808662663525	Non-differential
88660	K562_polycomb_14105_1	chr22:27645846-27668845	chr22	27655845	27658845	11.214016535128035	-0.2779724509877946	0.7373400922720943	-0.03678469236994381	Non-differential
88661	K562_polycomb_5279_7	chr12:114377796-114400795	chr12	114387795	114390795	30.416966026778923	-0.2209477779308597	0.6815910739329446	-0.03678252563145462	Non-differential
88662	K562_polycomb_18061_10	chr6:39788425-39811424	chr6	39798424	39801424	38.95348793416199	-0.2120217181710936	0.670730653271522	-0.036775558276937056	Non-differential
88663	K562_polycomb_19002_1	chr7:21527383-21550382	chr7	21537382	21540382	24.24199533425995	-0.2296911398837796	0.6916590193362775	-0.03677537878568005	Non-differential
88664	K562_polycomb_2594_85	chr10:30051272-30074271	chr10	30061271	30064271	29.738488223400175	-0.22131285236029183	0.6821212016216287	-0.0367685746019673	Non-differential
88665	K562_polycomb_17157_6	chr5:123218107-123241106	chr5	123228106	123231106	29.738488223400175	-0.22131285236029183	0.6821212016216287	-0.0367685746019673	Non-differential
88666	K562_polycomb_12816_13	chr20:4593955-4616954	chr20	4603954	4606954	26.390185166507685	-0.2265177316571954	0.6881498143116784	-0.03676767932367611	Non-differential
88667	K562_polycomb_4743_4	chr12:27328668-27351667	chr12	27338667	27341667	36.2635394628423	-0.22708987976206735	0.6888343707828516	-0.036762488562401455	Non-differential
88668	K562_polycomb_12054_6	chr2:121290625-121313624	chr2	121300624	121303624	38.492354609368064	-0.20981320698337189	0.6680513782245076	-0.03675720420225065	Non-differential
88669	K562_polycomb_21332_13	chr8:139237758-139260757	chr8	139247757	139250757	6.61178029102733	-0.3226409250510921	0.7693087670779681	-0.036748581417139596	Non-differential
88670	K562_polycomb_18053_23	chr6:38939425-38962424	chr6	38949424	38952424	47.095561755724894	-0.2048534869118825	0.6616513932517536	-0.036744727410661565	Non-differential
88671	K562_polycomb_2443_3	chr10:11341002-11364001	chr10	11351001	11354001	32.29555705480243	-0.2179238594526884	0.6782982255012845	-0.036737455840659884	Non-differential
88672	K562_polycomb_5920_57	chr13:98746747-98769746	chr13	98756746	98759746	23.97396216695977	-0.23527089146075408	0.6980194975327007	-0.03673341980639994	Non-differential
88673	K562_polycomb_5919_48	chr13:98160547-98183546	chr13	98170546	98173546	29.468889419175948	-0.22205489392507663	0.6833035843973752	-0.03672483754697926	Non-differential
88674	K562_polycomb_8217_23	chr16:78510304-78533303	chr16	78520303	78523303	35.890066416948436	-0.21621702505098123	0.6763400194593532	-0.03672119992836466	Non-differential
88675	K562_polycomb_4221_26	chr11:86812359-86835358	chr11	86822358	86825358	12.493759680351369	-0.2619726169618342	0.7241625559313459	-0.03671911282431886	Non-differential
88676	K562_polycomb_13977_6	chr22:22697716-22720715	chr22	22707715	22710715	100.0103447447608	-0.18774872247184943	0.6375482404722991	-0.03670242484017513	Non-differential
88677	K562_polycomb_20228_47	chr7:156203707-156226706	chr7	156213706	156216706	49.2864099183665	-0.20324032382473528	0.6599539733419857	-0.03668210463966334	Non-differential
88678	K562_polycomb_5628_27	chr13:27339864-27362863	chr13	27349863	27352863	12.748927571241245	-0.26161723940905673	0.7241901156694152	-0.03666497775055427	Non-differential
88679	K562_polycomb_15336_4	chr3:139931159-139954158	chr3	139941158	139944158	12.748927571241245	-0.26161723940905673	0.7241901156694152	-0.03666497775055427	Non-differential
88680	K562_polycomb_18521_22	chr6:134698663-134721662	chr6	134708662	134711662	26.659783970731908	-0.22785590444970913	0.6903824567023344	-0.03666435123319133	Non-differential
88681	K562_polycomb_9189_4	chr17:49371039-49394038	chr17	49381038	49384038	25.499341374212023	-0.23819027884201677	0.7015900957395986	-0.03666142607725658	Non-differential
88682	K562_polycomb_8639_1	chr17:27724775-27747774	chr17	27734774	27737774	36.37217478166867	-0.2196359308235333	0.6811593961262161	-0.03662456561611092	Non-differential
88683	K562_polycomb_11380_10	chr2:25379932-25402931	chr2	25389931	25392931	31.90509206495071	-0.23092153768135465	0.6940842536952544	-0.03662134050028941	Non-differential
88684	K562_polycomb_12216_44	chr2:151978487-152001486	chr2	151988486	151991486	34.17258244590189	-0.2159686933508231	0.676885888197335	-0.03660335465445614	Non-differential
88685	K562_polycomb_2026_2	chr1:212453859-212476858	chr1	212463858	212466858	34.17414808282594	-0.21502064928760703	0.6757515191348492	-0.03659930317712067	Non-differential
88686	K562_polycomb_17197_46	chr5:133765910-133788909	chr5	133775909	133778909	22.497215173468746	-0.2387655857860584	0.7027236672815879	-0.03658256937819456	Non-differential
88687	K562_polycomb_951_3	chr1:86476518-86499517	chr1	86486517	86489517	38.06008311124283	-0.2134982376400607	0.6740082917204986	-0.03657966945500872	Non-differential
88688	K562_polycomb_22297_27	chrX:13845682-13868681	chrX	13855681	13858681	21.205458573955468	-0.2342165668821257	0.6979454461486208	-0.0365795972487897	Non-differential
88689	K562_polycomb_6405_8	chr14:70828284-70851283	chr14	70838283	70841283	12.489415600292642	-0.2624347469651013	0.7254954293805537	-0.036574302298807995	Non-differential
88690	K562_polycomb_19927_22	chr7:132244642-132267641	chr7	132254641	132257641	33.886135269298904	-0.2179092680258801	0.6795942856447158	-0.036554341062456384	Non-differential
88691	K562_polycomb_16490_1	chr4:185495247-185518246	chr4	185505246	185508246	35.37426130747069	-0.21291320548712891	0.6734686872866694	-0.03655349095839678	Non-differential
88692	K562_polycomb_17826_21	chr6:14321970-14344969	chr6	14331969	14334969	42.03219218683026	-0.20704682036001568	0.6659906245151208	-0.036550365392058796	Non-differential
88693	K562_polycomb_4565_27	chr12:3948435-3971434	chr12	3958434	3961434	23.76096176843368	-0.2280035208260844	0.6913445066441738	-0.03655021468393233	Non-differential
88694	K562_polycomb_21501_13	chr9:6552801-6575800	chr9	6562800	6565800	19.522305757275618	-0.2441244694510746	0.7084346406588036	-0.03654548460248399	Non-differential
88695	K562_polycomb_7048_9	chr15:59490202-59513201	chr15	59500201	59503201	25.443674195828756	-0.2272908065724575	0.6906210463948889	-0.036539313440215736	Non-differential
88696	K562_polycomb_15537_19	chr3:186028212-186051211	chr3	186038211	186041211	34.872887111327294	-0.2147347144678861	0.675851954706596	-0.03653677363071059	Non-differential
88697	K562_polycomb_18757_12	chr6:166651313-166674312	chr6	166661312	166664312	40.59219380675033	-0.21970325216406592	0.681957302984189	-0.03652408720527817	Non-differential
88698	K562_polycomb_22188_102	chr9:135041355-135064354	chr9	135051354	135054354	17.748663769815707	-0.2505255257936143	0.714957806650719	-0.03650647625205509	Non-differential
88699	K562_polycomb_6397_15	chr14:70167084-70190083	chr14	70177083	70180083	13.208495259111126	-0.26292473782284276	0.7264552446976787	-0.036491623167232035	Non-differential
88700	K562_polycomb_1712_11	chr1:175660065-175683064	chr1	175670064	175673064	18.018262574039937	-0.25004031117224207	0.7145987370155942	-0.03649032184864361	Non-differential
88701	K562_polycomb_16269_1	chr4:127531246-127554245	chr4	127541245	127544245	32.582004231405406	-0.22770505703425803	0.6915240211467472	-0.03647669458636612	Non-differential
88702	K562_polycomb_714_2	chr1:43327730-43350729	chr1	43337729	43340729	36.060769469170936	-0.21902042308672423	0.6815940059215916	-0.0364612579302679	Non-differential
88703	K562_polycomb_18281_2	chr6:87073883-87096882	chr6	87083882	87086882	31.291813268816185	-0.23762129368336937	0.7024100936806682	-0.03645330592504072	Non-differential
88704	K562_polycomb_6836_2	chr15:30785998-30808997	chr15	30795997	30798997	2.3193837225003144	-0.45923185736837313	0.8329976171968196	-0.03644291390128601	Non-differential
88705	K562_polycomb_12407_5	chr2:198229877-198252876	chr2	198239876	198242876	30.556246221709216	-0.2211989345509825	0.6843712804537617	-0.03643328362883725	Non-differential
88706	K562_polycomb_17018_31	chr5:80999182-81022181	chr5	81009181	81012181	34.5580689460857	-0.2149521160727285	0.6769254044001557	-0.036425610815670424	Non-differential
88707	K562_polycomb_876_23	chr1:62933930-62956929	chr1	62943929	62946929	41.52583950101896	-0.20787554532481847	0.6680833015731535	-0.03641343103534927	Non-differential
88708	K562_polycomb_17098_9	chr5:111470103-111493102	chr5	111480102	111483102	35.21315425049374	-0.21653552658698444	0.6789820415359149	-0.03640865420673059	Non-differential
88709	K562_polycomb_19956_15	chr7:134868650-134891649	chr7	134878649	134881649	43.59439941268812	-0.20880953381954945	0.6693372097318789	-0.03640699275618601	Non-differential
88710	K562_polycomb_1712_21	chr1:175690065-175713064	chr1	175700064	175703064	34.27062637578326	-0.2312805318768226	0.6961306388917452	-0.036382567276716106	Non-differential
88711	K562_polycomb_5195_31	chr12:107841824-107864823	chr12	107851823	107854823	41.099180902170815	-0.21655301312389572	0.6792096746926585	-0.03638006957611887	Non-differential
88712	K562_polycomb_13528_33	chr21:38321879-38344878	chr21	38331878	38334878	29.807100083388256	-0.22264539939492375	0.6864424275174101	-0.036379341302713954	Non-differential
88713	K562_polycomb_14618_36	chr3:23781110-23804109	chr3	23791109	23794109	61.7764833204551	-0.1972441964129995	0.6539768792423912	-0.036379247283337454	Non-differential
88714	K562_polycomb_3209_31	chr10:113299442-113322441	chr10	113309441	113312441	17.629283815917756	-0.2454302043187929	0.7109182734074473	-0.036367926838202634	Non-differential
88715	K562_polycomb_10008_4	chr18:78010997-78033996	chr18	78020996	78023996	18.7354156118441	-0.2373623436461624	0.7027723944531065	-0.036360423322387994	Non-differential
88716	K562_polycomb_21194_8	chr8:119885361-119908360	chr8	119895360	119898360	29.061576056945473	-0.2209990955235766	0.6846813665871064	-0.036356890752986704	Non-differential
88717	K562_polycomb_13196_50	chr20:49461664-49484663	chr20	49471663	49474663	29.186425338541415	-0.21987935026027497	0.6834198299353325	-0.03634878837392732	Non-differential
88718	K562_polycomb_14420_6	chr22:48781989-48804988	chr22	48791988	48794988	10.442682550670142	-0.27339211628764265	0.7363815205418871	-0.03633302451078053	Non-differential
88719	K562_polycomb_21849_1	chr9:99244319-99267318	chr9	99254318	99257318	26.361323339838982	-0.2245245787996632	0.6889396641862418	-0.03633230037675298	Non-differential
88720	K562_polycomb_16903_15	chr5:68164973-68187972	chr5	68174972	68177972	21.72865963214553	-0.23026973634605927	0.6955498739958401	-0.03630702625121451	Non-differential
88721	K562_polycomb_18568_7	chr6:139245264-139268263	chr6	139255263	139258263	40.46344083438044	-0.20750870091548235	0.6684477908674972	-0.03630001741230091	Non-differential
88722	K562_polycomb_1172_2	chr1:119990178-120013177	chr1	120000177	120003177	3.8647425759794194	-0.3727220940879888	0.7991452162467924	-0.03629355148740991	Non-differential
88723	K562_polycomb_22678_8	chrX:54369768-54392767	chrX	54379767	54382767	15.060915345029246	-0.25876071702811415	0.7240112775114614	-0.036292398714984124	Non-differential
88724	K562_polycomb_21887_20	chr9:107256120-107279119	chr9	107266119	107269119	39.28017598211444	-0.21714535448394529	0.6806288849661267	-0.03628273562988288	Non-differential
88725	K562_polycomb_5194_65	chr12:107540424-107563423	chr12	107550423	107553423	29.331174861169703	-0.22163846495664044	0.685959521491136	-0.03628255167079359	Non-differential
88726	K562_polycomb_18665_9	chr6:154231467-154254466	chr6	154241466	154244466	40.92215670012997	-0.2115740769950583	0.6737752455562964	-0.03628176980388581	Non-differential
88727	K562_polycomb_20519_12	chr8:12971492-12994491	chr8	12981491	12984491	24.044991485992256	-0.22638047487556412	0.6914090654487886	-0.03628085106791491	Non-differential
88728	K562_polycomb_2469_34	chr10:14390802-14413801	chr10	14400801	14403801	19.551607973229093	-0.23770352459735072	0.70381796159585	-0.036259213412012804	Non-differential
88729	K562_polycomb_19086_41	chr7:28148582-28171581	chr7	28158581	28161581	19.551607973229093	-0.23770352459735072	0.70381796159585	-0.036259213412012804	Non-differential
88730	K562_polycomb_17487_2	chr5:168650196-168673195	chr5	168660195	168663195	26.736282617462383	-0.233710064472483	0.6996425130195154	-0.036253995392735404	Non-differential
88731	K562_polycomb_9638_27	chr18:10753003-10776002	chr18	10763002	10766002	52.56063178757291	-0.20189408389976485	0.6614402109161234	-0.036241887190344	Non-differential
88732	K562_polycomb_15287_4	chr3:134794759-134817758	chr3	134804758	134807758	12.06610568780377	-0.2618927956214149	0.7272095584840412	-0.036230359696643955	Non-differential
88733	K562_polycomb_9772_7	chr18:36588238-36611237	chr18	36598237	36601237	30.6561373674104	-0.21652048584588057	0.6803037378475775	-0.03622325865132239	Non-differential
88734	K562_polycomb_15840_20	chr4:17726778-17749777	chr4	17736777	17739777	18.109192134104763	-0.24266411147837363	0.7091468976017875	-0.03622096563867938	Non-differential
88735	K562_polycomb_18745_35	chr6:163953969-163976968	chr6	163963968	163966968	37.07951441171612	-0.22420532745361	0.6894441567800901	-0.03620936324697875	Non-differential
88736	K562_polycomb_4292_1	chr11:112201678-112224677	chr11	112211677	112214677	33.75083817033706	-0.2131554078474883	0.6762967959141589	-0.03620714672817947	Non-differential
88737	K562_polycomb_12845_4	chr20:13638554-13661553	chr20	13648553	13651553	23.804254508436728	-0.22716960929803617	0.6928435809870078	-0.036202839875016	Non-differential
88738	K562_polycomb_9990_51	chr18:77117445-77140444	chr18	77127444	77130444	24.991502456671185	-0.22435411660917076	0.6897161300878043	-0.036194963758381445	Non-differential
88739	K562_polycomb_10524_3	chr19:33505495-33528494	chr19	33515494	33518494	24.991502456671185	-0.22435411660917076	0.6897161300878043	-0.036194963758381445	Non-differential
88740	K562_polycomb_12662_1	chr2:234701757-234724756	chr2	234711756	234714756	15.924744526476015	-0.24428591346819645	0.7109623927776982	-0.036191781616648266	Non-differential
88741	K562_polycomb_14235_1	chr22:37529394-37552393	chr22	37539393	37542393	14.11874845440904	-0.25498728500643664	0.7212453924676625	-0.036187017325828845	Non-differential
88742	K562_polycomb_16229_1	chr4:118548646-118571645	chr4	118558645	118561645	12.406733811060484	-0.2615934827976266	0.7272368947329089	-0.036184682098262914	Non-differential
88743	K562_polycomb_4555_10	chr12:2354435-2377434	chr12	2364434	2367434	21.95609094400597	-0.23856695134481165	0.705306815138613	-0.0361719791389294	Non-differential
88744	K562_polycomb_18641_1	chr6:150327465-150350464	chr6	150337464	150340464	28.523944085421064	-0.22226627589408887	0.687477659939343	-0.03617192712713841	Non-differential
88745	K562_polycomb_369_26	chr1:20573708-20596707	chr1	20583707	20586707	34.943555446269514	-0.21521866969262732	0.6791255017509931	-0.036167489068329214	Non-differential
88746	K562_polycomb_8696_107	chr17:33306983-33329982	chr17	33316982	33319982	27.686285846079684	-0.22107417399977675	0.6862613998359699	-0.03614793285381448	Non-differential
88747	K562_polycomb_5070_6	chr12:92704425-92727424	chr12	92714424	92717424	20.76771774813225	-0.233503264959682	0.7001707958551923	-0.0361453731841027	Non-differential
88748	K562_polycomb_18430_9	chr6:111219998-111242997	chr6	111229997	111232997	39.84120045260956	-0.21407596046595256	0.677982835344774	-0.036132019148540764	Non-differential
88749	K562_polycomb_353_27	chr1:19725708-19748707	chr1	19735707	19738707	36.48344497205062	-0.21098952114731653	0.6741399429742667	-0.03613194284410014	Non-differential
88750	K562_polycomb_6289_36	chr14:56760483-56783482	chr14	56770482	56773482	23.11291142864768	-0.2276926304225312	0.6939776284807557	-0.03612446715532102	Non-differential
88751	K562_polycomb_2701_1	chr10:44577153-44600152	chr10	44587152	44590152	31.37243858309421	-0.21945100691304517	0.6845251970912659	-0.036123953367501356	Non-differential
88752	K562_polycomb_6289_20	chr14:56712483-56735482	chr14	56722482	56725482	23.811289473058768	-0.2374893953830827	0.7045302671081625	-0.036122218867623575	Non-differential
88753	K562_polycomb_20579_8	chr8:20521090-20544089	chr8	20531089	20534089	27.53406096954458	-0.2309879368847842	0.6976812809767963	-0.03611333064659146	Non-differential
88754	K562_polycomb_13281_22	chr20:59275746-59298745	chr20	59285745	59288745	21.64319939977869	-0.2347917668940787	0.7017735557917963	-0.03611167833087613	Non-differential
88755	K562_polycomb_7823_3	chr16:24221480-24244479	chr16	24231479	24234479	45.37708239097889	-0.20762139539505317	0.6700833909256997	-0.03609937007702027	Non-differential
88756	K562_polycomb_20285_12	chr8:298201-321200	chr8	308200	311200	10.716625434953093	-0.2691720747923403	0.7344609302922439	-0.036077483535796394	Non-differential
88757	K562_polycomb_21672_18	chr9:76892485-76915484	chr9	76902484	76905484	19.974917885717964	-0.23780510314776576	0.7051880568019521	-0.03607385739363732	Non-differential
88758	K562_polycomb_2297_19	chr1:244623499-244646498	chr1	244633498	244636498	50.33437767167066	-0.20080067883949665	0.6613262774040742	-0.03606063338961881	Non-differential
88759	K562_polycomb_2348_22	chr10:1319606-1342605	chr10	1329605	1332605	16.6886825622216	-0.24238169930456863	0.709946764553864	-0.036060147210573386	Non-differential
88760	K562_polycomb_3268_15	chr10:118817289-118840288	chr10	118827288	118830288	10.244113065478398	-0.2786312229413912	0.7423032659802726	-0.03606007076867779	Non-differential
88761	K562_polycomb_3641_16	chr11:11095654-11118653	chr11	11105653	11108653	28.115065086266547	-0.22109953092792975	0.6870215599001949	-0.0360457755672019	Non-differential
88762	K562_polycomb_3737_64	chr11:19422654-19445653	chr11	19432653	19435653	30.26325491851428	-0.2186962729739114	0.6842127435954882	-0.036043079335922365	Non-differential
88763	K562_polycomb_16954_8	chr5:74468376-74491375	chr5	74478375	74481375	30.82271375208535	-0.22471606457937296	0.6912681044177147	-0.03603400325915429	Non-differential
88764	K562_polycomb_17869_44	chr6:21384170-21407169	chr6	21394169	21397169	30.82271375208535	-0.22471606457937296	0.6912681044177147	-0.03603400325915429	Non-differential
88765	K562_polycomb_15174_33	chr3:123743354-123766353	chr3	123753353	123756353	20.28780942994524	-0.233613286973609	0.7010853325216703	-0.03602997136948872	Non-differential
88766	K562_polycomb_7769_28	chr16:19208079-19231078	chr16	19218078	19221078	25.952444340684465	-0.222866296665297	0.6892166697092296	-0.036025050260457256	Non-differential
88767	K562_polycomb_16872_19	chr5:61625174-61648173	chr5	61635173	61638173	21.714228718811174	-0.23056362224647617	0.6978810715678749	-0.03601832184257449	Non-differential
88768	K562_polycomb_13236_4	chr20:53375862-53398861	chr20	53385861	53388861	35.46675650445957	-0.21611903621760717	0.68139000026066	-0.03600634868849144	Non-differential
88769	K562_polycomb_22264_17	chrX:9771361-9794360	chrX	9781360	9784360	12.086446318120892	-0.26129269728403287	0.7281263205284553	-0.0360043750964097	Non-differential
88770	K562_polycomb_4087_66	chr11:71275555-71298554	chr11	71285554	71288554	15.115948113803332	-0.25191590676455766	0.7197126674660486	-0.035983883093857603	Non-differential
88771	K562_polycomb_13279_17	chr20:58951746-58974745	chr20	58961745	58964745	47.409384527267044	-0.20567251919952056	0.6684352538858829	-0.035980484830795925	Non-differential
88772	K562_polycomb_13236_1	chr20:53366862-53389861	chr20	53376861	53379861	22.67517060282446	-0.22739079401221812	0.6947696513687656	-0.035963937081108385	Non-differential
88773	K562_polycomb_18055_8	chr6:39126825-39149824	chr6	39136824	39139824	30.53285372273851	-0.21996320392049212	0.6862945028321854	-0.03596166977570583	Non-differential
88774	K562_polycomb_8318_29	chr16:86650795-86673794	chr16	86660794	86663794	26.739774875400755	-0.2224553877127516	0.6891966554489083	-0.035961434745937736	Non-differential
88775	K562_polycomb_3378_6	chr10:128217337-128240336	chr10	128227336	128230336	10.57761866554171	-0.41542094591907475	0.8193081347316237	-0.03595581825798167	Non-differential
88776	K562_polycomb_2473_6	chr10:14609802-14632801	chr10	14619801	14622801	29.58477711513553	-0.22065854422242415	0.6871533627738144	-0.035955498601320295	Non-differential
88777	K562_polycomb_8661_8	chr17:30040383-30063382	chr17	30050382	30053382	39.53377823608027	-0.21707297581808632	0.6829115303954908	-0.035955002720309735	Non-differential
88778	K562_polycomb_3394_18	chr10:130043537-130066536	chr10	130053536	130056536	19.4123277782988	-0.23509403660065892	0.7032428102567447	-0.035944632018328045	Non-differential
88779	K562_polycomb_22287_1	chrX:11781682-11804681	chrX	11791681	11794681	19.17315643766732	-0.23554651747735025	0.7037376935676241	-0.03594185152894893	Non-differential
88780	K562_polycomb_7876_35	chr16:27974080-27997079	chr16	27984079	27987079	38.07764529842528	-0.2183684684418088	0.6846066940573377	-0.03593446593477394	Non-differential
88781	K562_polycomb_18083_11	chr6:41155863-41178862	chr6	41165862	41168862	42.62762721688657	-0.2100666338219925	0.674451644490723	-0.03593172589516938	Non-differential
88782	K562_polycomb_10457_36	chr19:29069094-29092093	chr19	29079093	29082093	26.470176071176528	-0.22283172261419223	0.6899038798802684	-0.03592301678853364	Non-differential
88783	K562_polycomb_16837_4	chr5:55874973-55897972	chr5	55884972	55887972	38.75854056084843	-0.2295322439341819	0.6975068291621064	-0.035910672110227436	Non-differential
88784	K562_polycomb_4426_1	chr11:122746693-122769692	chr11	122756692	122759692	13.878011476853516	-0.25086127218357457	0.7192233033763638	-0.035907341664915285	Non-differential
88785	K562_polycomb_7599_14	chr16:5140000-5162999	chr16	5149999	5152999	13.878011476853516	-0.25086127218357457	0.7192233033763638	-0.035907341664915285	Non-differential
88786	K562_polycomb_9770_10	chr18:36315638-36338637	chr18	36325637	36328637	35.359830394136345	-0.21049518698193703	0.6752904477859313	-0.03589140666278589	Non-differential
88787	K562_polycomb_8165_16	chr16:73093702-73116701	chr16	73103701	73106701	15.399977831361912	-0.24797775217181037	0.7166711975868415	-0.035877433362404225	Non-differential
88788	K562_polycomb_5408_1	chr12:124645855-124668854	chr12	124655854	124658854	16.245032019415607	-0.2493660855590982	0.7180346711956294	-0.03587245470207868	Non-differential
88789	K562_polycomb_1622_6	chr1:164780964-164803963	chr1	164790963	164793963	45.70874892859924	-0.20778909219560587	0.6719971484148062	-0.03587116497220796	Non-differential
88790	K562_polycomb_7299_4	chr15:78944659-78967658	chr15	78954658	78957658	15.256793945657671	-0.2560689039985936	0.7244440967401351	-0.0358483974944599	Non-differential
88791	K562_polycomb_22930_6	chrX:124222951-124245950	chrX	124232950	124235950	19.52387139419966	-0.23719944803714652	0.706144799715136	-0.03584231549603969	Non-differential
88792	K562_polycomb_16491_32	chr4:185657447-185680446	chr4	185667446	185670446	22.660739689490104	-0.227781965326017	0.6960899682177778	-0.0358379901145491	Non-differential
88793	K562_polycomb_17092_4	chr5:109871700-109894699	chr5	109881699	109884699	32.6740085903642	-0.21346917430719375	0.6793929589461634	-0.035836982624435916	Non-differential
88794	K562_polycomb_17684_8	chr6:1647567-1670566	chr6	1657566	1660566	44.22062289042746	-0.2028405337373332	0.6657849329131079	-0.0358350333186925	Non-differential
88795	K562_polycomb_4476_4	chr11:128776306-128799305	chr11	128786305	128789305	20.979152509734295	-0.2316938288616407	0.7003981383920759	-0.03583261302067493	Non-differential
88796	K562_polycomb_9794_2	chr18:45489036-45512035	chr18	45499035	45502035	20.979152509734295	-0.2316938288616407	0.7003981383920759	-0.03583261302067493	Non-differential
88797	K562_polycomb_16946_2	chr5:74072976-74095975	chr5	74082975	74085975	21.203892937031423	-0.23216824318223717	0.700999984683768	-0.03581937892638757	Non-differential
88798	K562_polycomb_6448_1	chr14:76736658-76759657	chr14	76746657	76749657	3.034119301260075	-0.4018488847817964	0.8145304958822273	-0.03580178250289372	Non-differential
88799	K562_polycomb_21930_2	chr9:111550721-111573720	chr9	111560720	111563720	21.23432040062417	-0.23083774807380755	0.6997399081136388	-0.03579447599067732	Non-differential
88800	K562_polycomb_19859_18	chr7:128250948-128273947	chr7	128260947	128263947	40.87231983353496	-0.20614027821826467	0.6704440492114849	-0.03579367423536259	Non-differential
88801	K562_polycomb_5758_5	chr13:43119065-43142064	chr13	43129064	43132064	16.4580324179417	-0.2514227451810669	0.7205190613427501	-0.03579116557277896	Non-differential
88802	K562_polycomb_17262_9	chr5:138625712-138648711	chr5	138635711	138638711	23.5217904278022	-0.22979934019864043	0.6987718652991319	-0.03577161992869865	Non-differential
88803	K562_polycomb_13241_2	chr20:53947662-53970661	chr20	53957661	53960661	36.96142666922331	-0.2098694893386413	0.6754022333473707	-0.03576963268836221	Non-differential
88804	K562_polycomb_11657_2	chr2:66227069-66250068	chr2	66237068	66240068	31.31861862053075	-0.21459781338809888	0.6813227252318851	-0.035762108655998506	Non-differential
88805	K562_polycomb_1139_19	chr1:116225579-116248578	chr1	116235578	116238578	63.465105464832945	-0.194714427231743	0.6552758358843542	-0.035744865882819936	Non-differential
88806	K562_polycomb_19086_37	chr7:28136582-28159581	chr7	28146581	28149581	22.391140885265877	-0.22864602625923824	0.6977235658549283	-0.035741171332220156	Non-differential
88807	K562_polycomb_16494_30	chr4:186064047-186087046	chr4	186074046	186077046	23.425802972874955	-0.23217877264051912	0.7015900957395986	-0.035736155779532326	Non-differential
88808	K562_polycomb_17721_20	chr6:4467567-4490566	chr6	4477566	4480566	44.5264794700327	-0.20543383251313657	0.6699635934638534	-0.035734967963692195	Non-differential
88809	K562_polycomb_3343_6	chr10:124845232-124868231	chr10	124855231	124858231	24.18234505990823	-0.23945782564615745	0.7092723186893537	-0.03572399208732961	Non-differential
88810	K562_polycomb_2048_4	chr1:214063258-214086257	chr1	214073257	214076257	37.50802022638408	-0.20791103514836576	0.6732504974869972	-0.03572396370047361	Non-differential
88811	K562_polycomb_9960_4	chr18:74578365-74601364	chr18	74588364	74591364	23.352082769279157	-0.2262749481884699	0.6952845952012444	-0.035714647873971446	Non-differential
88812	K562_polycomb_1109_3	chr1:113975579-113998578	chr1	113985578	113988578	23.23776071024362	-0.2299873614607332	0.699438051977129	-0.03570570901939174	Non-differential
88813	K562_polycomb_12695_6	chr2:238303960-238326959	chr2	238313959	238316959	15.82485338077483	-0.2521472267930408	0.7217856661162055	-0.035701966294985364	Non-differential
88814	K562_polycomb_1633_30	chr1:165538564-165561563	chr1	165548563	165551563	42.05060619613306	-0.20618181153446016	0.6711938078433621	-0.035700805150646046	Non-differential
88815	K562_polycomb_4951_10	chr12:63861621-63884620	chr12	63871620	63874620	28.361271391520063	-0.2254761363672688	0.6945421475949862	-0.035693186791037966	Non-differential
88816	K562_polycomb_3410_21	chr10:131656865-131679864	chr10	131666864	131669864	14.46946341094138	-0.2505309178981966	0.7204766939595088	-0.03567060792817837	Non-differential
88817	K562_polycomb_6855_9	chr15:31462998-31485997	chr15	31472997	31475997	1.1669073179173326	-0.6499768857506689	0.8813012388009344	-0.035667884208717866	Non-differential
88818	K562_polycomb_8182_10	chr16:74405303-74428302	chr16	74415302	74418302	1.1669073179173326	-0.6499768857506689	0.8813012388009344	-0.035667884208717866	Non-differential
88819	K562_polycomb_873_27	chr1:62406330-62429329	chr1	62416329	62419329	29.695195483397125	-0.21607976511636717	0.6838123922285614	-0.03566678141493188	Non-differential
88820	K562_polycomb_22570_1	chrX:49739998-49762997	chrX	49749997	49752997	24.07385331266096	-0.22561951067318223	0.6949631053187041	-0.035656512840958075	Non-differential
88821	K562_polycomb_5481_10	chr12:131181856-131204855	chr12	131191855	131194855	23.607250660169033	-0.2252505163341361	0.6945716784589364	-0.03565331154266665	Non-differential
88822	K562_polycomb_10461_27	chr19:29432294-29455293	chr19	29442293	29445293	13.70986945525452	-0.25111479430594064	0.7211457237890687	-0.035652516964531256	Non-differential
88823	K562_polycomb_11538_10	chr2:44105062-44128061	chr2	44115061	44118061	27.154123202253267	-0.22039111847262363	0.6890347149791615	-0.03565022420987507	Non-differential
88824	K562_polycomb_23100_21	chrX:151810929-151833928	chrX	151820928	151823928	22.17536204360511	-0.23408639643528031	0.7042172046002392	-0.035649805942727764	Non-differential
88825	K562_polycomb_7480_1	chr15:99729396-99752395	chr15	99739395	99742395	17.294565409643816	-0.23993138968787467	0.7103127589692761	-0.0356419001336212	Non-differential
88826	K562_polycomb_1789_4	chr1:183083666-183106665	chr1	183093665	183096665	36.42222906077485	-0.20919565022983225	0.6755767567115203	-0.03563131204951285	Non-differential
88827	K562_polycomb_5983_1	chr13:112596887-112619886	chr13	112606886	112609886	27.56847152910578	-0.22553184802895068	0.6951402358355587	-0.03561769741581118	Non-differential
88828	K562_polycomb_7363_14	chr15:85300170-85323169	chr15	85310169	85313169	16.82796275715189	-0.24450464651278184	0.7151086491605751	-0.03560671512753755	Non-differential
88829	K562_polycomb_12042_1	chr2:120292025-120315024	chr2	120302024	120305024	18.21064891672999	-0.238631891604118	0.7092929021261735	-0.03559776593445312	Non-differential
88830	K562_polycomb_7453_2	chr15:97879771-97902770	chr15	97889770	97892770	22.62049881814064	-0.23423284756331617	0.7048429284153234	-0.035581762155015004	Non-differential
88831	K562_polycomb_7210_6	chr15:73641260-73664259	chr15	73651259	73654259	22.13753863130005	-0.2306025758324692	0.7010382745471653	-0.035572354459580104	Non-differential
88832	K562_polycomb_4299_41	chr11:112573478-112596477	chr11	112583477	112586477	17.548167663609647	-0.2384035243759295	0.7093136588620579	-0.0355606695228344	Non-differential
88833	K562_polycomb_22842_4	chrX:107776171-107799170	chrX	107786170	107789170	17.548167663609647	-0.2384035243759295	0.7093136588620579	-0.0355606695228344	Non-differential
88834	K562_polycomb_21700_5	chr9:84345286-84368285	chr9	84355285	84358285	13.348900701680687	-0.2583885347433317	0.7284315452449924	-0.03555717055375401	Non-differential
88835	K562_polycomb_8257_11	chr16:82031596-82054595	chr16	82041595	82044595	21.998258436369756	-0.22790721081425935	0.6982798960162494	-0.03554679283427736	Non-differential
88836	K562_polycomb_6397_2	chr14:70128084-70151083	chr14	70138083	70141083	20.11966740834625	-0.23187855802489815	0.7026033259976516	-0.03554461747488617	Non-differential
88837	K562_polycomb_16038_79	chr4:76710648-76733647	chr4	76720647	76723647	31.635493260726484	-0.22589969770060037	0.6961306635481207	-0.035536108806986016	Non-differential
88838	K562_polycomb_17681_51	chr6:1502766-1525765	chr6	1512765	1515765	34.27403922852712	-0.21177902195282935	0.6795273648731482	-0.035535047880738926	Non-differential
88839	K562_polycomb_16486_23	chr4:184923647-184946646	chr4	184933646	184936646	34.235363994101704	-0.215934836823387	0.6846036298975757	-0.03553441003121226	Non-differential
88840	K562_polycomb_14069_2	chr22:26202035-26225034	chr22	26212034	26215034	18.662820655887568	-0.23613731042181396	0.7071944973901475	-0.035529485896237396	Non-differential
88841	K562_polycomb_1745_3	chr1:179566866-179589865	chr1	179576865	179579865	33.73640725700272	-0.21119427692392412	0.6790210254740537	-0.03550530133600255	Non-differential
88842	K562_polycomb_17197_35	chr5:133732910-133755909	chr5	133742909	133745909	33.59712706207242	-0.21164072852319937	0.679688117746253	-0.03549010198062405	Non-differential
88843	K562_polycomb_13503_13	chr21:35814503-35837502	chr21	35824502	35827502	24.55376163084796	-0.22298153614372787	0.6931830008393869	-0.03548797888618551	Non-differential
88844	K562_polycomb_15070_1	chr3:100970357-100993356	chr3	100980356	100983356	19.339732822342267	-0.23689548470010077	0.7083639595444924	-0.035473569234523106	Non-differential
88845	K562_polycomb_18529_17	chr6:136184663-136207662	chr6	136194662	136197662	54.057719411381065	-0.2027027351519119	0.6684416342141986	-0.03546010858707643	Non-differential
88846	K562_polycomb_12506_16	chr2:217625878-217648877	chr2	217635877	217638877	14.637605432540376	-0.250827290502936	0.7221789386024956	-0.03545573713682954	Non-differential
88847	K562_polycomb_16688_34	chr5:16751892-16774891	chr5	16761891	16764891	29.57034620180118	-0.21712543279045832	0.686699263007863	-0.03544212668265267	Non-differential
88848	K562_polycomb_2682_4	chr10:43461153-43484152	chr10	43471152	43474152	39.692467834012824	-0.20743579230975737	0.6747789688952216	-0.0354380116599281	Non-differential
88849	K562_polycomb_11567_3	chr2:47310062-47333061	chr2	47320061	47323061	25.673883950823875	-0.2296800245307814	0.7009982829975868	-0.03543573373916506	Non-differential
88850	K562_polycomb_20810_1	chr8:52542441-52565440	chr8	52552440	52555440	18.72247093023929	-0.2466949934256946	0.7184093488603497	-0.035432314611403275	Non-differential
88851	K562_polycomb_507_12	chr1:30249954-30272953	chr1	30259953	30262953	21.48792265459	-0.2298707730232133	0.7012599484944358	-0.03542790525558297	Non-differential
88852	K562_polycomb_9667_8	chr18:13169602-13192601	chr18	13179601	13182601	51.115164079795	-0.20579942874416687	0.6728319619726135	-0.03541672055990037	Non-differential
88853	K562_polycomb_1234_1	chr1:143685151-143708150	chr1	143695150	143698150	27.139692288918916	-0.21979073741643448	0.6901159580083526	-0.03540343701598358	Non-differential
88854	K562_polycomb_5097_24	chr12:95614025-95637024	chr12	95624024	95627024	37.34691316940712	-0.21101036412462257	0.6795942856447158	-0.03539704799067328	Non-differential
88855	K562_polycomb_5629_14	chr13:27391864-27414863	chr13	27401863	27404863	34.13632467052088	-0.2122304489637746	0.6811167862015123	-0.03539545817901508	Non-differential
88856	K562_polycomb_5615_1	chr13:26151864-26174863	chr13	26161863	26164863	29.678837949048457	-0.2248006507678561	0.6959048656126856	-0.03539489101387815	Non-differential
88857	K562_polycomb_16842_6	chr5:56463574-56486573	chr5	56473573	56476573	32.8261540617048	-0.21424089688961087	0.6836311771609402	-0.03538791273106947	Non-differential
88858	K562_polycomb_21756_24	chr9:89806954-89829953	chr9	89816953	89819953	13.9650373461444	-0.2509151335123132	0.7227228622582611	-0.03538611134009062	Non-differential
88859	K562_polycomb_7187_10	chr15:71581662-71604661	chr15	71591661	71594661	17.898882620141983	-0.2405843086673028	0.7127306258358551	-0.035383835980910654	Non-differential
88860	K562_polycomb_7061_37	chr15:60593602-60616601	chr15	60603601	60606601	46.38722673197799	-0.20648799115564548	0.6739950929681953	-0.03538032665829758	Non-differential
88861	K562_polycomb_12773_7	chr20:1498155-1521154	chr20	1508154	1511154	23.805820145360777	-0.23006794768221825	0.701890889539453	-0.035368436391685056	Non-differential
88862	K562_polycomb_259_39	chr1:13610106-13633105	chr1	13620105	13623105	30.395500148822535	-0.2162644552999874	0.6862844333230228	-0.03535834135525943	Non-differential
88863	K562_polycomb_17745_36	chr6:6607168-6630167	chr6	6617167	6620167	63.718707718798775	-0.19394253983597223	0.6572653785363407	-0.03534782060955182	Non-differential
88864	K562_polycomb_19113_25	chr7:29450185-29473184	chr7	29460184	29463184	22.39438677424387	-0.34450791457301877	0.7896223155147902	-0.03533982395471445	Non-differential
88865	K562_polycomb_1606_8	chr1:160911011-160934010	chr1	160921010	160924010	7.332893032613174	-0.49302592182355953	0.847858323839475	-0.03533847690561678	Non-differential
88866	K562_polycomb_3892_3	chr11:57532328-57555327	chr11	57542327	57545327	22.150403907710352	-0.22942837583112977	0.7014216513168766	-0.03533674945581355	Non-differential
88867	K562_polycomb_2053_12	chr1:214504058-214527057	chr1	214514057	214517057	39.92580886285604	-0.2060065874689074	0.6737248510563454	-0.035333721051162476	Non-differential
88868	K562_polycomb_16925_14	chr5:71962574-71985573	chr5	71972573	71975573	21.904197602456833	-0.23278295388434983	0.7050763884009198	-0.03532803234542017	Non-differential
88869	K562_polycomb_19207_1	chr7:38247600-38270599	chr7	38257599	38260599	16.871255497154944	-0.23880607060537343	0.7113203259858281	-0.03532772379359434	Non-differential
88870	K562_polycomb_23084_11	chrX:151045129-151068128	chrX	151055128	151058128	15.752258424818296	-0.24828021820721213	0.7206922771620897	-0.035317893752064046	Non-differential
88871	K562_polycomb_6545_37	chr14:94734664-94757663	chr14	94744663	94747663	11.64870549229767	-0.2628460866294566	0.7339512709557157	-0.035308843723924975	Non-differential
88872	K562_polycomb_896_9	chr1:64468318-64491317	chr1	64478317	64481317	23.368079319537554	-0.2268072420325549	0.6988450979495423	-0.03529553362686673	Non-differential
88873	K562_polycomb_6284_12	chr14:56260683-56283682	chr14	56270682	56273682	22.930338493714338	-0.2259766917734941	0.6980144993674806	-0.03528299641022918	Non-differential
88874	K562_polycomb_3448_3	chr10:133450897-133473896	chr10	133460896	133463896	26.661710591746232	-0.2245664962755813	0.6965579092980613	-0.03526654508941429	Non-differential
88875	K562_polycomb_9651_24	chr18:11706402-11729401	chr18	11716401	11719401	21.19102766062112	-0.23276828854588424	0.7055087359770114	-0.03526383805207359	Non-differential
88876	K562_polycomb_13181_10	chr20:48139458-48162457	chr20	48149457	48152457	36.29191045148092	-0.20791489636219565	0.6766969342021166	-0.035263570478488805	Non-differential
88877	K562_polycomb_13282_47	chr20:59476946-59499945	chr20	59486945	59489945	30.109543810249637	-0.21673566498932684	0.6875460926576631	-0.035262498601741486	Non-differential
88878	K562_polycomb_12169_23	chr2:134011630-134034629	chr2	134021629	134024629	32.650616091393495	-0.21179433916320017	0.6815997752746187	-0.03525752254807867	Non-differential
88879	K562_polycomb_816_14	chr1:56434929-56457928	chr1	56444928	56447928	22.435999262192976	-0.22832283813358523	0.7007897069710103	-0.03525585129202466	Non-differential
88880	K562_polycomb_13289_4	chr20:60057746-60080745	chr20	60067745	60070745	20.779731202422195	-0.2410420294501519	0.7140656634167232	-0.0352552531360557	Non-differential
88881	K562_polycomb_18698_8	chr6:158522569-158545568	chr6	158532568	158535568	48.22799434769644	-0.2049982162556092	0.6730349256256162	-0.035251984947568725	Non-differential
88882	K562_polycomb_17732_11	chr6:5795968-5818967	chr6	5805967	5808967	11.999420448830008	-0.25763805780510357	0.7297649990778076	-0.035249258442099855	Non-differential
88883	K562_polycomb_2560_11	chr10:26881872-26904871	chr10	26891871	26894871	10.629599565662213	-0.26658843024969536	0.737665830643733	-0.03522708394541321	Non-differential
88884	K562_polycomb_8163_27	chr16:72882102-72905101	chr16	72892101	72895101	25.54356534152994	-0.2242979591657255	0.6965879587609837	-0.035220171047924936	Non-differential
88885	K562_polycomb_11894_31	chr2:100669939-100692938	chr2	100679938	100682938	21.066178379025175	-0.22875701353795344	0.7015216105144493	-0.0352191886716729	Non-differential
88886	K562_polycomb_4433_24	chr11:123636493-123659492	chr11	123646492	123649492	19.67755911027753	-0.3276913452006121	0.7808312787386325	-0.03520807498046397	Non-differential
88887	K562_polycomb_8219_8	chr16:78754504-78777503	chr16	78764503	78767503	31.17933842560046	-0.2149419088727492	0.685959521491136	-0.03518631531950103	Non-differential
88888	K562_polycomb_549_8	chr1:32905000-32927999	chr1	32914999	32917999	52.84380968301114	-0.20474123681461007	0.6732725127478332	-0.03517641086984618	Non-differential
88889	K562_polycomb_21814_45	chr9:95639719-95662718	chr9	95649718	95652718	36.51472425776373	-0.2121436308137292	0.6826494296308264	-0.03517389519446737	Non-differential
88890	K562_polycomb_12663_11	chr2:234790557-234813556	chr2	234800556	234803556	10.187514659780264	-0.27154665327940225	0.7421604391601663	-0.03516588884604886	Non-differential
88891	K562_polycomb_21532_1	chr9:18764003-18787002	chr9	18774002	18777002	18.335498198325936	-0.23965189712831225	0.7133409502336785	-0.03515761488906922	Non-differential
88892	K562_polycomb_16479_67	chr4:183947448-183970447	chr4	183957447	183960447	25.831087317026885	-0.2252317582569094	0.6980798309540358	-0.03515753092734604	Non-differential
88893	K562_polycomb_7780_8	chr16:19897679-19920678	chr16	19907678	19910678	15.511521447262773	-0.25170922509392807	0.7251229576847872	-0.03513567408082667	Non-differential
88894	K562_polycomb_12896_29	chr20:20797758-20820757	chr20	20807757	20810757	11.66313640563202	-0.2597497656552339	0.7323900383967736	-0.035133122470774596	Non-differential
88895	K562_polycomb_5274_9	chr12:113981396-114004395	chr12	113991395	113994395	25.150682892633817	-0.22661213190507237	0.6997834687344069	-0.03513311127997906	Non-differential
88896	K562_polycomb_11457_10	chr2:31270935-31293934	chr2	31280934	31283934	18.241076380322745	-0.23551454373043096	0.709363073751537	-0.03512261897104758	Non-differential
88897	K562_polycomb_264_3	chr1:13865906-13888905	chr1	13875905	13878905	48.07428323943179	-0.20484418256479417	0.6739013047318893	-0.035111051387696074	Non-differential
88898	K562_polycomb_800_19	chr1:54558328-54581327	chr1	54568327	54571327	24.42344302155403	-0.2243079864044158	0.6974029024547569	-0.035107844766579514	Non-differential
88899	K562_polycomb_19381_16	chr7:67489414-67512413	chr7	67499413	67502413	25.76987140575112	-0.2197891622616239	0.6922911239269687	-0.03510279889020012	Non-differential
88900	K562_polycomb_7044_38	chr15:57840603-57863602	chr15	57850602	57853602	48.611063388835845	-0.2044817464069296	0.6735065370689284	-0.035100965382062636	Non-differential
88901	K562_polycomb_21732_23	chr9:87251486-87274485	chr9	87261485	87264485	9.952687399207507	-0.26963291241666715	0.7410390738070693	-0.035095121062813824	Non-differential
88902	K562_polycomb_4639_9	chr12:10191402-10214401	chr12	10201401	10204401	19.100561481710788	-0.23471575530353803	0.7087905661835474	-0.035085797299592325	Non-differential
88903	K562_polycomb_684_21	chr1:41734530-41757529	chr1	41744529	41747529	20.344407835643377	-0.2313077538323926	0.7053303746234806	-0.035067970194289595	Non-differential
88904	K562_polycomb_20702_21	chr8:29626885-29649884	chr8	29636884	29639884	20.344407835643377	-0.2313077538323926	0.7053303746234806	-0.035067970194289595	Non-differential
88905	K562_polycomb_3382_44	chr10:128815337-128838336	chr10	128825336	128828336	27.937961479031195	-0.224889903970027	0.6983688388346805	-0.03506374244922274	Non-differential
88906	K562_polycomb_8532_10	chr17:12409484-12432483	chr17	12419483	12422483	23.272091864610314	-0.23157600047897708	0.7057062048732605	-0.03505506347972625	Non-differential
88907	K562_polycomb_1609_7	chr1:161266011-161289010	chr1	161276010	161279010	31.80314444429539	-0.2167113428074372	0.6890640285789525	-0.035050983843199726	Non-differential
88908	K562_polycomb_10874_10	chr19:50854145-50877144	chr19	50864144	50867144	47.353998927779536	-0.2093930433775569	0.6801784070449931	-0.03504761277861623	Non-differential
88909	K562_polycomb_11823_4	chr2:94857256-94880255	chr2	94867255	94870255	12.5952164629766	-0.2558964052874778	0.7296306184635237	-0.03503143725094147	Non-differential
88910	K562_polycomb_22484_6	chrX:46408966-46431965	chrX	46418965	46421965	14.214295520051504	-0.24809623389136265	0.7224516647118728	-0.035029005938010976	Non-differential
88911	K562_polycomb_18431_52	chr6:111758798-111781797	chr6	111768797	111771797	24.87404912378755	-0.22668170688198871	0.7007384878102157	-0.03500963597150096	Non-differential
88912	K562_polycomb_9635_1	chr18:10225004-10248003	chr18	10235003	10238003	35.79913685688361	-0.2153864146840201	0.6878687718845291	-0.03499908759229235	Non-differential
88913	K562_polycomb_117_2	chr1:5629341-5652340	chr1	5639340	5642340	15.588460483278029	-0.24256956362556073	0.7173670395127992	-0.034992741164299346	Non-differential
88914	K562_polycomb_20496_23	chr8:11516092-11539091	chr8	11526091	11529091	22.012689349704104	-0.22616621333922332	0.7003931546445823	-0.03497843846401325	Non-differential
88915	K562_polycomb_7078_12	chr15:62185402-62208401	chr15	62195401	62198401	31.843385315644856	-0.21228205901687747	0.6842838094740532	-0.034976385028567945	Non-differential
88916	K562_polycomb_9307_1	chr17:61578040-61601039	chr17	61588039	61591039	42.81056113591019	-0.20290090838588912	0.6724002009650869	-0.034974468946561074	Non-differential
88917	K562_polycomb_12737_15	chr2:241031184-241054183	chr2	241041183	241044183	21.757521458814228	-0.22724615036255588	0.7016648354957193	-0.034966430591185524	Non-differential
88918	K562_polycomb_16699_3	chr5:31310494-31333493	chr5	31320493	31323493	40.71704308834627	-0.206978789438126	0.6777958218212534	-0.034958947828721235	Non-differential
88919	K562_polycomb_15447_1	chr3:161360013-161383012	chr3	161370012	161373012	32.82032374991653	-0.21775582637050983	0.6910874767543197	-0.034942619147221854	Non-differential
88920	K562_polycomb_18230_16	chr6:73702678-73725677	chr6	73712677	73715677	31.31122267181844	-0.21484998816554804	0.6876494337011323	-0.034941678859116025	Non-differential
88921	K562_polycomb_6595_13	chr14:99347264-99370263	chr14	99357263	99360263	16.981673865416536	-0.2445084466057886	0.7196561863673892	-0.034934128889481816	Non-differential
88922	K562_polycomb_23010_2	chrX:136600642-136623641	chrX	136610641	136613641	15.202973983094218	-0.24771132631385603	0.7227646132790654	-0.034928069559422244	Non-differential
88923	K562_polycomb_3356_3	chr10:126213032-126236031	chr10	126223031	126226031	21.39300999855672	-0.24076956786713596	0.7161184987647563	-0.0349152247522123	Non-differential
88924	K562_polycomb_259_64	chr1:13685106-13708105	chr1	13695105	13698105	45.8858525358346	-0.20164554674667992	0.6711980593458531	-0.03491478685336777	Non-differential
88925	K562_polycomb_6355_27	chr14:63937883-63960882	chr14	63947882	63950882	16.968368199721453	-0.24663950011965935	0.7218389337117713	-0.03491421294768238	Non-differential
88926	K562_polycomb_1599_13	chr1:160135011-160158010	chr1	160145010	160148010	27.522761330058323	-0.22703640550000376	0.7018209253632631	-0.03491222517589743	Non-differential
88927	K562_polycomb_5098_5	chr12:95671825-95694824	chr12	95681824	95684824	26.477211035798565	-0.2213070084088754	0.6955130987877823	-0.03489893929105184	Non-differential
88928	K562_polycomb_16983_52	chr5:77220976-77243975	chr5	77230975	77233975	35.43049872907855	-0.21387634634914052	0.6868723949242604	-0.03488835172508418	Non-differential
88929	K562_polycomb_18673_22	chr6:155019667-155042666	chr6	155029666	155032666	32.18134961089679	-0.3568939055997432	0.7985041563854126	-0.034876678511888866	Non-differential
88930	K562_polycomb_14986_9	chr3:65936526-65959525	chr3	65946525	65949525	18.138053960773465	-0.24402457184698403	0.719580269849315	-0.03487617557622943	Non-differential
88931	K562_polycomb_3689_1	chr11:15187855-15210854	chr11	15197854	15200854	22.704032429493157	-0.2257527591971315	0.7006835197465924	-0.03487385665635222	Non-differential
88932	K562_polycomb_19093_5	chr7:28454783-28477782	chr7	28464782	28467782	18.494678634288572	-0.23436187457622729	0.7100226760726606	-0.03485612154467122	Non-differential
88933	K562_polycomb_6407_19	chr14:71194884-71217883	chr14	71204883	71207883	15.584116403219303	-0.24503641484875704	0.7209173344357707	-0.034823235358676166	Non-differential
88934	K562_polycomb_15440_8	chr3:160000214-160023213	chr3	160010213	160013213	13.201099310398812	-0.2513457019719584	0.7268699240521055	-0.03482226317394617	Non-differential
88935	K562_polycomb_17475_13	chr5:160465594-160488593	chr5	160475593	160478593	24.642273731868386	-0.2290636555191405	0.7046720044043869	-0.034820649354558295	Non-differential
88936	K562_polycomb_16832_4	chr5:55439373-55462372	chr5	55449372	55452372	34.66848731434729	-0.20864112630719567	0.6809446385001655	-0.03481974102230485	Non-differential
88937	K562_polycomb_5657_23	chr13:29907064-29930063	chr13	29917063	29920063	14.824522447532445	-0.24374041536851243	0.7197889097985933	-0.03480487582145124	Non-differential
88938	K562_polycomb_22264_3	chrX:9729361-9752360	chrX	9739360	9742360	14.911548316823326	-0.2445504520528704	0.7206190236080651	-0.03479812979673863	Non-differential
88939	K562_polycomb_9346_19	chr17:65606283-65629282	chr17	65616282	65619282	21.263182227292873	-0.2311415390470732	0.7070832494745655	-0.03479360895304105	Non-differential
88940	K562_polycomb_10290_4	chr19:9916725-9939724	chr19	9926724	9929724	27.69332081070172	-0.22133761632841095	0.6963971718507654	-0.03478165732403903	Non-differential
88941	K562_polycomb_5444_33	chr12:128911056-128934055	chr12	128921055	128924055	37.30908975710206	-0.21054688015304063	0.6836077066200335	-0.034780881284640484	Non-differential
88942	K562_polycomb_15138_4	chr3:119351754-119374753	chr3	119361753	119364753	19.61587575315845	-0.24522927700086597	0.7214390253489128	-0.03477360190974217	Non-differential
88943	K562_polycomb_6807_11	chr15:26884454-26907453	chr15	26894453	26897453	32.37362133845696	-0.21457105408882984	0.6885940951885828	-0.03476838675694541	Non-differential
88944	K562_polycomb_14505_15	chr3:10622516-10645515	chr3	10632515	10635515	23.59281974683468	-0.22399694483273788	0.6996430208040585	-0.03474718867331862	Non-differential
88945	K562_polycomb_120_14	chr1:5776141-5799140	chr1	5786140	5789140	21.290918806322303	-0.22813749787628385	0.7042313486792695	-0.03474183817806015	Non-differential
88946	K562_polycomb_17614_15	chr5:178498000-178520999	chr5	178507999	178510999	21.290918806322303	-0.22813749787628385	0.7042313486792695	-0.03474183817806015	Non-differential
88947	K562_polycomb_15438_6	chr3:159845012-159868011	chr3	159855011	159858011	31.926918926997377	-0.2192949738303947	0.6943674023266458	-0.0347386649777032	Non-differential
88948	K562_polycomb_431_1	chr1:24582310-24605309	chr1	24592309	24595309	25.814729782678217	-0.22510174177378856	0.7010635291820779	-0.03472028359376953	Non-differential
88949	K562_polycomb_12681_47	chr2:237382758-237405757	chr2	237392757	237395757	25.814729782678217	-0.22510174177378856	0.7010635291820779	-0.03472028359376953	Non-differential
88950	K562_polycomb_18562_5	chr6:138649664-138672663	chr6	138659663	138662663	25.382458284552985	-0.22973282345929175	0.7062260442680062	-0.03470258352925323	Non-differential
88951	K562_polycomb_18917_9	chr7:3058367-3081366	chr7	3068366	3071366	24.05785676240256	-0.22815952406374423	0.7046007299972855	-0.034693232491454354	Non-differential
88952	K562_polycomb_19961_2	chr7:135231649-135254648	chr7	135241648	135244648	39.654644421707765	-0.20647545805821804	0.6792813414399886	-0.03467761811425198	Non-differential
88953	K562_polycomb_6585_5	chr14:98893064-98916063	chr14	98903063	98906063	11.154366260776314	-0.2612631663386648	0.7366682276283014	-0.03467695342298615	Non-differential
88954	K562_polycomb_17235_24	chr5:136252313-136275312	chr5	136262312	136265312	29.025318281564463	-0.2237116276870768	0.6998919119611281	-0.03466837287286372	Non-differential
88955	K562_polycomb_21999_4	chr9:122336722-122359721	chr9	122346721	122349721	15.671142272510185	-0.2461307229365776	0.7230327954655762	-0.0346655441272802	Non-differential
88956	K562_polycomb_8408_1	chr17:1892307-1915306	chr17	1902306	1905306	17.38002564201065	-0.2366126444095505	0.713668109794598	-0.034664630055655454	Non-differential
88957	K562_polycomb_3259_16	chr10:117930090-117953089	chr10	117940089	117943089	18.847320211835232	-0.24257712207841584	0.7197126674660486	-0.034649923120067996	Non-differential
88958	K562_polycomb_8436_2	chr17:3765107-3788106	chr17	3775106	3778106	16.943850453111477	-0.23965310429247969	0.7168559054654203	-0.03464620178018886	Non-differential
88959	K562_polycomb_17694_10	chr6:2198567-2221566	chr6	2208566	2211566	33.689622259061295	-0.21388457653973225	0.6887056989176733	-0.03464209847055692	Non-differential
88960	K562_polycomb_8429_3	chr17:3567707-3590706	chr17	3577706	3580706	17.81776646783387	-0.23428421743717073	0.7114764075760068	-0.03463646073545596	Non-differential
88961	K562_polycomb_23023_3	chrX:149558068-149581067	chrX	149568067	149571067	17.81776646783387	-0.23428421743717073	0.7114764075760068	-0.03463646073545596	Non-differential
88962	K562_polycomb_11320_10	chr2:19664440-19687439	chr2	19674439	19677439	28.07020670933945	-0.21709558017698333	0.6925879473555748	-0.034632187723625	Non-differential
88963	K562_polycomb_11880_7	chr2:99504139-99527138	chr2	99514138	99517138	46.33340676941454	-0.20465916925393773	0.6773392670956109	-0.03462705160127181	Non-differential
88964	K562_polycomb_17346_1	chr5:146410038-146433037	chr5	146420037	146423037	37.043474048846285	-0.22098484499887036	0.6972346486438826	-0.03461087603373252	Non-differential
88965	K562_polycomb_15968_1	chr4:54243434-54266433	chr4	54253433	54256433	17.35116381534195	-0.23851010846322268	0.7160395248089374	-0.034598992894964646	Non-differential
88966	K562_polycomb_1147_40	chr1:117239979-117262978	chr1	117249978	117252978	40.77484614687818	-0.21061663523997431	0.6851760963549349	-0.034582787436790725	Non-differential
88967	K562_polycomb_17484_4	chr5:168268596-168291595	chr5	168278595	168281595	13.62284358596364	-0.2488691297073361	0.7262239597982475	-0.034575245541745805	Non-differential
88968	K562_polycomb_604_12	chr1:36996600-37019599	chr1	37006599	37009599	19.256199210989752	-0.24145835419911593	0.7191492467731079	-0.03457224138931473	Non-differential
88969	K562_polycomb_18939_2	chr7:5066370-5089369	chr7	5076369	5079369	32.11298411986908	-0.21199321753460457	0.686966965983453	-0.03456849302880306	Non-differential
88970	K562_polycomb_7827_39	chr16:24679080-24702079	chr16	24689079	24692079	33.875687451933004	-0.21011506068715152	0.6846771990314263	-0.03456689739020779	Non-differential
88971	K562_polycomb_16090_3	chr4:83291648-83314647	chr4	83301647	83304647	28.864572208677775	-0.21426870351799335	0.6897639999717186	-0.03456142959853412	Non-differential
88972	K562_polycomb_12485_15	chr2:216555678-216578677	chr2	216565677	216568677	29.963228650697303	-0.2155641617070286	0.6913445066441738	-0.034556117203837604	Non-differential
88973	K562_polycomb_16363_14	chr4:152611049-152634048	chr4	152621048	152624048	39.07421054821039	-0.21364810611963655	0.6890865055178327	-0.034552508059509636	Non-differential
88974	K562_polycomb_373_6	chr1:20675708-20698707	chr1	20685707	20688707	48.18135292133412	-0.20043436295823736	0.6724002009650869	-0.03454930517006076	Non-differential
88975	K562_polycomb_741_1	chr1:46383929-46406928	chr1	46393928	46396928	31.263946835846937	-0.21576712869762643	0.6916785366527226	-0.034543389640271066	Non-differential
88976	K562_polycomb_7819_1	chr16:23695280-23718279	chr16	23705279	23708279	17.097561561376118	-0.24124390693255068	0.7191492467731079	-0.03454153662165588	Non-differential
88977	K562_polycomb_16849_5	chr5:57045374-57068373	chr5	57055373	57058373	21.321346269915058	-0.22813441046140204	0.7058367777696353	-0.034515759062531015	Non-differential
88978	K562_polycomb_12812_2	chr20:4416954-4439953	chr20	4426953	4429953	26.068332036644044	-0.2195088975483244	0.696242878753928	-0.03451541086400183	Non-differential
88979	K562_polycomb_8578_2	chr17:16558687-16581686	chr17	16568686	16571686	19.319832581309925	-0.2376960782098599	0.7158140048022008	-0.034513425144544876	Non-differential
88980	K562_polycomb_22942_1	chrX:130520627-130543626	chrX	130530626	130533626	15.766689338152649	-0.2478544795964188	0.7258139003685335	-0.03449507747606444	Non-differential
88981	K562_polycomb_8565_16	chr17:15063284-15086283	chr17	15073283	15076283	12.864815267200829	-0.25219500067164635	0.729858889436886	-0.03449046521400444	Non-differential
88982	K562_polycomb_17087_4	chr5:109219500-109242499	chr5	109229499	109232499	25.092959239296416	-0.2200456047821424	0.6973370090971134	-0.03444974252461077	Non-differential
88983	K562_polycomb_17313_17	chr5:142225436-142248435	chr5	142235435	142238435	31.38373822258047	-0.22543465880233757	0.7034347378655079	-0.03444104795778715	Non-differential
88984	K562_polycomb_2263_24	chr1:235960101-235983100	chr1	235970100	235973100	36.52368584340009	-0.2055831375245552	0.6800361268030489	-0.034428599930081606	Non-differential
88985	K562_polycomb_7649_11	chr16:8530799-8553798	chr16	8540798	8543798	22.005654385082067	-0.22900658271120844	0.707418819810607	-0.03442504598698864	Non-differential
88986	K562_polycomb_21716_7	chr9:86207286-86230285	chr9	86217285	86220285	16.02620130910125	-0.23893722448278193	0.7176744851642454	-0.03442428173900322	Non-differential
88987	K562_polycomb_18620_9	chr6:148545065-148568064	chr6	148555064	148558064	36.06873566110784	-0.21714632858376937	0.6943276536365832	-0.034403695252018494	Non-differential
88988	K562_polycomb_216_3	chr1:11890144-11913143	chr1	11900143	11903143	31.034588902972175	-0.21229632162381415	0.6885819050446774	-0.03440142881230317	Non-differential
88989	K562_polycomb_19976_14	chr7:137832455-137855454	chr7	137842454	137845454	55.05989756044326	-0.1956179061669498	0.6670284331688996	-0.034400514663113495	Non-differential
88990	K562_polycomb_9130_14	chr17:44628833-44651832	chr17	44638832	44641832	26.87712844931673	-0.2241330586551601	0.7023104848470106	-0.03439789055865163	Non-differential
88991	K562_polycomb_3040_6	chr10:90984644-91007643	chr10	90994643	90997643	16.53062737389823	-0.2404760477917448	0.7194352272986408	-0.03439007094782241	Non-differential
88992	K562_polycomb_11729_10	chr2:74671874-74694873	chr2	74681873	74684873	22.633364094550945	-0.2326704411659649	0.7115611093626766	-0.03438585180270262	Non-differential
88993	K562_polycomb_6174_2	chr14:23892392-23915391	chr14	23902391	23905391	19.442755241891547	-0.2322650120271108	0.7111559804906038	-0.034383382038579685	Non-differential
88994	K562_polycomb_20132_26	chr7:149949312-149972311	chr7	149959311	149962311	3.980630271939003	-0.356599211665167	0.8009071532459265	-0.03438252125877943	Non-differential
88995	K562_polycomb_1111_39	chr1:114184979-114207978	chr1	114194978	114197978	25.216242883968313	-0.22022256683673727	0.6980517363342543	-0.034379470867643085	Non-differential
88996	K562_polycomb_5978_52	chr13:112133887-112156886	chr13	112143886	112146886	16.225131778383265	-0.24836610178903532	0.7270734209367845	-0.034379265789709415	Non-differential
88997	K562_polycomb_21809_13	chr9:94695719-94718718	chr9	94705718	94708718	35.24550833510081	-0.21054534939911404	0.6866472899850957	-0.03437495799913961	Non-differential
88998	K562_polycomb_14685_2	chr3:38719710-38742709	chr3	38729709	38732709	37.214177101068785	-0.21116357015150808	0.6874071914202166	-0.03437445788187549	Non-differential
88999	K562_polycomb_15764_1	chr4:8540074-8563073	chr4	8550073	8553073	8.554004689371009	-0.2846222666874662	0.7572403936651055	-0.03437275738482995	Non-differential
89000	K562_polycomb_4430_25	chr11:123148893-123171892	chr11	123158892	123161892	24.868218811999288	-0.22622256757364825	0.7048143702813314	-0.03436892008580259	Non-differential
89001	K562_polycomb_11535_11	chr2:44017462-44040461	chr2	44027461	44030461	35.453891228049265	-0.2103810222938914	0.6864988419824355	-0.03436788398772488	Non-differential
89002	K562_polycomb_21642_23	chr9:72038885-72061884	chr9	72048884	72051884	33.305701395801535	-0.21144955655969505	0.6878985125200758	-0.034355399840759686	Non-differential
89003	K562_polycomb_8512_2	chr17:10005084-10028083	chr17	10015083	10018083	12.167562470429004	-0.2547894146469173	0.7331297019846797	-0.03435050126750177	Non-differential
89004	K562_polycomb_13401_2	chr21:29225680-29248679	chr21	29235679	29238679	53.763876286065766	-0.20188390268816983	0.6758985989664952	-0.03434417736859002	Non-differential
89005	K562_polycomb_2861_23	chr10:69690845-69713844	chr10	69700844	69703844	43.87779472063752	-0.21193267298958288	0.6885750378010224	-0.034343419523245336	Non-differential
89006	K562_polycomb_6557_9	chr14:95569664-95592663	chr14	95579663	95582663	9.678744514924558	-0.2781330692646073	0.752555321897756	-0.03433874503186928	Non-differential
89007	K562_polycomb_13140_1	chr20:45163560-45186559	chr20	45173559	45176559	25.29188970857843	-0.22417183316592515	0.7027827712900483	-0.03433839341863298	Non-differential
89008	K562_polycomb_16752_5	chr5:37076099-37099098	chr5	37086098	37089098	47.78627042590477	-0.19743147922815593	0.6700216077339747	-0.034335543767757055	Non-differential
89009	K562_polycomb_7497_25	chr15:100981596-101004595	chr15	100991595	100994595	37.640756294722415	-0.2125512026230316	0.6894307294518635	-0.03432900934720864	Non-differential
89010	K562_polycomb_14500_1	chr3:9707117-9730116	chr3	9717116	9720116	42.61561376259663	-0.20801402078368628	0.6838772319226818	-0.034326859541490756	Non-differential
89011	K562_polycomb_17826_2	chr6:14264970-14287969	chr6	14274969	14277969	38.67187567564782	-0.2035957746020225	0.6782943947157322	-0.034322536421488865	Non-differential
89012	K562_polycomb_16745_4	chr5:36510299-36533298	chr5	36520298	36523298	30.088077932293245	-0.21322604458989625	0.6902918707367294	-0.0343224081232636	Non-differential
89013	K562_polycomb_7433_4	chr15:94699572-94722571	chr15	94709571	94712571	34.051225422244315	-0.2101471810462049	0.6865678992860197	-0.03432050335857528	Non-differential
89014	K562_polycomb_14693_15	chr3:39234310-39257309	chr3	39244309	39247309	38.64848317667711	-0.20518476756141263	0.680360355213327	-0.03431940956757492	Non-differential
89015	K562_polycomb_9257_1	chr17:56565440-56588439	chr17	56575439	56578439	18.83687239446933	-0.23182263588731383	0.7111604397647471	-0.0343172635243622	Non-differential
89016	K562_polycomb_21919_64	chr9:110218321-110241320	chr9	110228320	110231320	8.669892385330593	-0.2795552066412426	0.7538151338314134	-0.03431124959567165	Non-differential
89017	K562_polycomb_3386_6	chr10:129324737-129347736	chr10	129334736	129337736	15.328948512329426	-0.24365378290250692	0.7230728040457381	-0.034310831745803384	Non-differential
89018	K562_polycomb_8145_17	chr16:71025898-71048897	chr16	71035897	71038897	4.9127103292835805	-0.3312318575575914	0.7878900555905127	-0.03429388532789157	Non-differential
89019	K562_polycomb_20989_3	chr8:80032766-80055765	chr8	80042765	80045765	46.58459156433596	-0.19988593564394533	0.6736759136767434	-0.034290228366207896	Non-differential
89020	K562_polycomb_2338_1	chr10:1156461-1179460	chr10	1166460	1169460	35.052408177607056	-0.20798256323666484	0.6841247133372642	-0.03428898722510066	Non-differential
89021	K562_polycomb_8217_33	chr16:78540304-78563303	chr16	78550303	78553303	41.3198740671149	-0.2033944532332965	0.6783369197707576	-0.0342830595187424	Non-differential
89022	K562_polycomb_3008_3	chr10:85907244-85930243	chr10	85917243	85920243	14.230653054400175	-0.25827850029180777	0.7366671781931626	-0.034280964279046845	Non-differential
89023	K562_polycomb_6484_55	chr14:89329857-89352856	chr14	89339856	89342856	14.897117403488975	-0.2455775642406444	0.7251195283399774	-0.0342802700901477	Non-differential
89024	K562_polycomb_2424_36	chr10:7658238-7681237	chr10	7668237	7671237	30.91870120701259	-0.21301181084761556	0.6906239599916879	-0.03424342908213883	Non-differential
89025	K562_polycomb_4426_8	chr11:122767693-122790692	chr11	122777692	122780692	26.337930840868275	-0.2196034432249843	0.6983932812149322	-0.03423616523568922	Non-differential
89026	K562_polycomb_21127_29	chr8:101489173-101512172	chr8	101499172	101502172	32.50586656876521	-0.20963172452769843	0.68659186182935	-0.03423314331854419	Non-differential
89027	K562_polycomb_6349_7	chr14:63562883-63585882	chr14	63572882	63575882	22.325580893931384	-0.23024794968623064	0.7101225450315953	-0.03423020265758122	Non-differential
89028	K562_polycomb_17509_10	chr5:170610397-170633396	chr5	170620396	170623396	13.68100762858582	-0.25186854603617387	0.7313221268104451	-0.03422674072600798	Non-differential
89029	K562_polycomb_4303_22	chr11:112788678-112811677	chr11	112798677	112801677	29.89618242763327	-0.2238838828979884	0.7033131615475943	-0.03422093253814653	Non-differential
89030	K562_polycomb_10073_14	chr19:2580203-2603202	chr19	2590202	2593202	22.74029020487417	-0.23652140853175777	0.7167506653986313	-0.034208539571818075	Non-differential
89031	K562_polycomb_17849_12	chr6:18292770-18315769	chr6	18302769	18305769	36.40281965777259	-0.21575985062948333	0.6941786071369492	-0.03420414467147529	Non-differential
89032	K562_polycomb_20794_9	chr8:48529441-48552440	chr8	48539440	48542440	19.370160285935015	-0.23269410118690556	0.7128947615437075	-0.03420011698424504	Non-differential
89033	K562_polycomb_5282_8	chr12:114541196-114564195	chr12	114551195	114554195	19.625328176824897	-0.23271973637584709	0.7130118664584582	-0.034187283808141365	Non-differential
89034	K562_polycomb_5540_1	chr13:20141462-20164461	chr13	20151461	20154461	17.47713834457716	-0.2370235411922643	0.7175854079586198	-0.034161349995851464	Non-differential
89035	K562_polycomb_8179_13	chr16:74224502-74247501	chr16	74234501	74237501	29.002286766684023	-0.2143310578614936	0.6928865878355587	-0.03415104891858679	Non-differential
89036	K562_polycomb_9960_2	chr18:74572365-74595364	chr18	74582364	74585364	29.54851933975452	-0.2174207315711165	0.6965247485171095	-0.03414884973765128	Non-differential
89037	K562_polycomb_21595_19	chr9:38444804-38467803	chr9	38454803	38457803	22.253426327259632	-0.2259592529539015	0.7061280610702314	-0.03414617813329604	Non-differential
89038	K562_polycomb_15057_10	chr3:98714757-98737756	chr3	98724756	98727756	22.407137435524277	-0.2279654289208093	0.7083430916629045	-0.03413926767342911	Non-differential
89039	K562_polycomb_3737_38	chr11:19344654-19367653	chr11	19354653	19357653	27.556458074815833	-0.2309026263198028	0.7115611093626766	-0.03412459034202835	Non-differential
89040	K562_polycomb_22065_1	chr9:127735122-127758121	chr9	127745121	127748121	26.54582289578665	-0.22320844313627328	0.703287343090177	-0.034121249365907144	Non-differential
89041	K562_polycomb_21334_10	chr8:139354757-139377756	chr8	139364756	139367756	18.7642774385128	-0.23064748519697711	0.7113870348228336	-0.03411139167351166	Non-differential
89042	K562_polycomb_16486_33	chr4:184953647-184976646	chr4	184963646	184966646	13.979468259478748	-0.24504037861372155	0.7257675242435901	-0.034110225702415335	Non-differential
89043	K562_polycomb_17009_19	chr5:79890378-79913377	chr5	79900377	79903377	13.48141935750785	-0.3510224605897529	0.7995247639458849	-0.034108178589348476	Non-differential
89044	K562_polycomb_3791_4	chr11:33774255-33797254	chr11	33784254	33787254	38.37888437245288	-0.2047344178066588	0.6814469411696156	-0.03410219299640848	Non-differential
89045	K562_polycomb_3212_6	chr10:113568842-113591841	chr10	113578841	113581841	8.93949118955482	-0.2755012910556209	0.7520481036326393	-0.034094491332272624	Non-differential
89046	K562_polycomb_18521_52	chr6:134788663-134811662	chr6	134798662	134801662	28.580542491119203	-0.2136504560589536	0.6925056466751142	-0.034093630676694624	Non-differential
89047	K562_polycomb_1171_1	chr1:119872778-119895777	chr1	119882777	119885777	27.402256128521103	-0.21768918104044263	0.6972507925515639	-0.03409251671990577	Non-differential
89048	K562_polycomb_15039_4	chr3:73088450-73111449	chr3	73098449	73101449	22.49259766789111	-0.2238663175425384	0.704271492139706	-0.034085861072943216	Non-differential
89049	K562_polycomb_432_14	chr1:24877910-24900909	chr1	24887909	24890909	22.79105829878404	-0.2217249520437422	0.7019019238251327	-0.034084350574161086	Non-differential
89050	K562_polycomb_12634_2	chr2:232627891-232650890	chr2	232637890	232640890	22.79105829878404	-0.2217249520437422	0.7019019238251327	-0.034084350574161086	Non-differential
89051	K562_polycomb_12871_36	chr20:18439357-18462356	chr20	18449356	18452356	13.456267201288693	-0.2516440979338044	0.7322476331267109	-0.034058021398957035	Non-differential
89052	K562_polycomb_6445_50	chr14:76638458-76661457	chr14	76648457	76651457	23.43910863857004	-0.22159869690582423	0.7020372083842686	-0.034046394851298456	Non-differential
89053	K562_polycomb_13137_1	chr20:44856760-44879759	chr20	44866759	44869759	31.95031142596808	-0.21190909128037033	0.6908689631797295	-0.034033514926979064	Non-differential
89054	K562_polycomb_17834_9	chr6:16360770-16383769	chr6	16370769	16373769	32.38258292409331	-0.2120538488836336	0.6910915158496646	-0.034027101812540234	Non-differential
89055	K562_polycomb_16992_3	chr5:78710778-78733777	chr5	78720777	78723777	25.516269151785288	-0.22163037004623176	0.7022697936959963	-0.034019377768794504	Non-differential
89056	K562_polycomb_15900_1	chr4:40315384-40338383	chr4	40325383	40328383	32.4824740697945	-0.2082577181271186	0.686652265693456	-0.03400080953136993	Non-differential
89057	K562_polycomb_17793_12	chr6:12190768-12213767	chr6	12200767	12203767	61.713146767840605	-0.20222211895157216	0.6790369397090423	-0.03399487273907387	Non-differential
89058	K562_polycomb_19056_2	chr7:25970181-25993180	chr7	25980180	25983180	32.23626776454098	-0.2094633751399873	0.6882727548757714	-0.033983216820022095	Non-differential
89059	K562_polycomb_4896_43	chr12:53844417-53867416	chr12	53854416	53857416	45.9092450348053	-0.19853347756556716	0.6743112288918521	-0.03397694156975259	Non-differential
89060	K562_polycomb_5085_7	chr12:94227225-94250224	chr12	94237224	94240224	47.91260593923025	-0.20206172029903743	0.6790216552356841	-0.033969883954587526	Non-differential
89061	K562_polycomb_12682_16	chr2:237510558-237533557	chr2	237520557	237523557	14.905638599840556	-0.24429974292166848	0.7260690969380796	-0.03396305042961048	Non-differential
89062	K562_polycomb_18536_2	chr6:136505263-136528262	chr6	136515262	136518262	42.8523676441837	-0.20040307253030823	0.6770817402648499	-0.03394004356427158	Non-differential
89063	K562_polycomb_7349_7	chr15:83690449-83713448	chr15	83700448	83703448	13.950606432810048	-0.24970013605223504	0.731328763116714	-0.033931088650071196	Non-differential
89064	K562_polycomb_14924_7	chr3:58202674-58225673	chr3	58212673	58215673	25.9306174786378	-0.2246228281484708	0.7062430137772882	-0.03392834269016556	Non-differential
89065	K562_polycomb_1777_12	chr1:182108066-182131065	chr1	182118065	182121065	49.29778896304726	-0.19728141898143828	0.6730164112768509	-0.03392734291324219	Non-differential
89066	K562_polycomb_21285_4	chr8:132390554-132413553	chr8	132400553	132403553	18.32653661268958	-0.23226443077768064	0.7143793979399441	-0.033927115924485295	Non-differential
89067	K562_polycomb_20804_5	chr8:52033041-52056040	chr8	52043040	52046040	2.049784918276087	-0.47034718429244127	0.8469757456979597	-0.0339256843338618	Non-differential
89068	K562_polycomb_14649_1	chr3:32807109-32830108	chr3	32817108	32820108	36.9091723435839	-0.20507704376025893	0.683264775202405	-0.03392199235757798	Non-differential
89069	K562_polycomb_7081_73	chr15:62597802-62620801	chr15	62607801	62610801	31.98970047519719	-0.21813108665563735	0.6990302515521049	-0.03392026285159673	Non-differential
89070	K562_polycomb_17883_16	chr6:25071573-25094572	chr6	25081572	25084572	43.22185759410912	-0.1985210975664572	0.6748282328494358	-0.03390874468986817	Non-differential
89071	K562_polycomb_6970_4	chr15:44098803-44121802	chr15	44108802	44111802	30.87348184599522	-0.2103219537817539	0.6899319687816068	-0.03390258045368806	Non-differential
89072	K562_polycomb_12144_58	chr2:130959828-130982827	chr2	130969827	130972827	30.87348184599522	-0.2103219537817539	0.6899319687816068	-0.03390258045368806	Non-differential
89073	K562_polycomb_13176_2	chr20:47174553-47197552	chr20	47184552	47187552	15.333292592388151	-0.24094410870256336	0.7233084761404105	-0.03389516079165464	Non-differential
89074	K562_polycomb_15519_4	chr3:184260813-184283812	chr3	184270812	184273812	15.333292592388151	-0.24094410870256336	0.7233084761404105	-0.03389516079165464	Non-differential
89075	K562_polycomb_20240_7	chr7:157285507-157308506	chr7	157295506	157298506	46.440476451316854	-0.2005850981904896	0.6777437910875159	-0.033885733715613736	Non-differential
89076	K562_polycomb_2449_32	chr10:12433002-12456001	chr10	12443001	12446001	26.54824035483105	-0.21521704541773115	0.6959193921554556	-0.033884000082380114	Non-differential
89077	K562_polycomb_2348_82	chr10:1499606-1522605	chr10	1509605	1512605	15.087086287134632	-0.2477473061420209	0.7298547724892044	-0.03388280054561685	Non-differential
89078	K562_polycomb_4462_52	chr11:126623906-126646905	chr11	126633905	126636905	22.041551176372806	-0.22574259116148743	0.707832098575847	-0.033877133539321834	Non-differential
89079	K562_polycomb_9670_20	chr18:13407202-13430201	chr18	13417201	13420201	24.173744458362144	-0.22578277112764697	0.7079102487054115	-0.033872337771327185	Non-differential
89080	K562_polycomb_22930_7	chrX:124225951-124248950	chrX	124235950	124238950	24.684080240141896	-0.21823080464136377	0.699554449465204	-0.033864723847705204	Non-differential
89081	K562_polycomb_12676_1	chr2:236841558-236864557	chr2	236851557	236854557	19.893361344125072	-0.23122988592081423	0.7138554237448139	-0.033849682057426625	Non-differential
89082	K562_polycomb_23100_20	chrX:151807929-151830928	chrX	151817928	151820928	23.48240137857309	-0.22148613673858775	0.7033572526975698	-0.033848403991516215	Non-differential
89083	K562_polycomb_22347_52	chrX:19536483-19559482	chrX	19546482	19549482	21.473685761580057	-0.37327191714573943	0.811585819238917	-0.033842903651960354	Non-differential
89084	K562_polycomb_18289_30	chr6:87856683-87879682	chr6	87866682	87869682	33.96661701199783	-0.21044143731486875	0.6905412800215803	-0.03384116214080562	Non-differential
89085	K562_polycomb_1179_2	chr1:120065594-120088593	chr1	120075593	120078593	0.26127162819705113	-0.7955638223537574	0.9067303735276344	-0.03382883445357559	Non-differential
89086	K562_polycomb_5916_3	chr13:97722947-97745946	chr13	97732946	97735946	0.26127162819705113	-0.7955638223537574	0.9067303735276344	-0.03382883445357559	Non-differential
89087	K562_polycomb_6540_10	chr14:94378664-94401663	chr14	94388663	94391663	0.26127162819705113	-0.7955638223537574	0.9067303735276344	-0.03382883445357559	Non-differential
89088	K562_polycomb_6830_16	chr15:29858398-29881397	chr15	29868397	29871397	0.26127162819705113	-0.7955638223537574	0.9067303735276344	-0.03382883445357559	Non-differential
89089	K562_polycomb_6844_1	chr15:31294598-31317597	chr15	31304597	31307597	0.26127162819705113	-0.7955638223537574	0.9067303735276344	-0.03382883445357559	Non-differential
89090	K562_polycomb_6856_8	chr15:31528998-31551997	chr15	31538997	31541997	0.26127162819705113	-0.7955638223537574	0.9067303735276344	-0.03382883445357559	Non-differential
89091	K562_polycomb_7743_28	chr16:15803544-15826543	chr16	15813543	15816543	0.26127162819705113	-0.7955638223537574	0.9067303735276344	-0.03382883445357559	Non-differential
89092	K562_polycomb_8022_13	chr16:55833689-55856688	chr16	55843688	55846688	0.26127162819705113	-0.7955638223537574	0.9067303735276344	-0.03382883445357559	Non-differential
89093	K562_polycomb_8022_21	chr16:55857689-55880688	chr16	55867688	55870688	0.26127162819705113	-0.7955638223537574	0.9067303735276344	-0.03382883445357559	Non-differential
89094	K562_polycomb_8022_22	chr16:55860689-55883688	chr16	55870688	55873688	0.26127162819705113	-0.7955638223537574	0.9067303735276344	-0.03382883445357559	Non-differential
89095	K562_polycomb_8315_28	chr16:86252995-86275994	chr16	86262994	86265994	0.26127162819705113	-0.7955638223537574	0.9067303735276344	-0.03382883445357559	Non-differential
89096	K562_polycomb_8369_2	chr17:175610-198609	chr17	185609	188609	0.26127162819705113	-0.7955638223537574	0.9067303735276344	-0.03382883445357559	Non-differential
89097	K562_polycomb_8764_5	chr17:36016964-36039963	chr17	36026963	36029963	0.26127162819705113	-0.7955638223537574	0.9067303735276344	-0.03382883445357559	Non-differential
89098	K562_polycomb_8767_1	chr17:36028162-36051161	chr17	36038161	36041161	0.26127162819705113	-0.7955638223537574	0.9067303735276344	-0.03382883445357559	Non-differential
89099	K562_polycomb_9157_6	chr17:45914235-45937234	chr17	45924234	45927234	0.26127162819705113	-0.7955638223537574	0.9067303735276344	-0.03382883445357559	Non-differential
89100	K562_polycomb_13581_6	chr21:43159491-43182490	chr21	43169490	43172490	0.26127162819705113	-0.7955638223537574	0.9067303735276344	-0.03382883445357559	Non-differential
89101	K562_polycomb_14192_4	chr22:36846559-36869558	chr22	36856558	36859558	0.26127162819705113	-0.7955638223537574	0.9067303735276344	-0.03382883445357559	Non-differential
89102	K562_polycomb_16721_2	chr5:33872696-33895695	chr5	33882695	33885695	0.26127162819705113	-0.7955638223537574	0.9067303735276344	-0.03382883445357559	Non-differential
89103	K562_polycomb_17912_2	chr6:29120224-29143223	chr6	29130223	29133223	0.26127162819705113	-0.7955638223537574	0.9067303735276344	-0.03382883445357559	Non-differential
89104	K562_polycomb_17913_2	chr6:29149224-29172223	chr6	29159223	29162223	0.26127162819705113	-0.7955638223537574	0.9067303735276344	-0.03382883445357559	Non-differential
89105	K562_polycomb_20032_3	chr7:142614887-142637886	chr7	142624886	142627886	0.26127162819705113	-0.7955638223537574	0.9067303735276344	-0.03382883445357559	Non-differential
89106	K562_polycomb_20049_3	chr7:142740750-142763749	chr7	142750749	142753749	0.26127162819705113	-0.7955638223537574	0.9067303735276344	-0.03382883445357559	Non-differential
89107	K562_polycomb_20259_1	chr7:158303509-158326508	chr7	158313508	158316508	0.26127162819705113	-0.7955638223537574	0.9067303735276344	-0.03382883445357559	Non-differential
89108	K562_polycomb_20302_25	chr8:1368235-1391234	chr8	1378234	1381234	0.26127162819705113	-0.7955638223537574	0.9067303735276344	-0.03382883445357559	Non-differential
89109	K562_polycomb_20313_1	chr8:2015038-2038037	chr8	2025037	2028037	0.26127162819705113	-0.7955638223537574	0.9067303735276344	-0.03382883445357559	Non-differential
89110	K562_polycomb_20347_1	chr8:2118013-2141012	chr8	2128012	2131012	0.26127162819705113	-0.7955638223537574	0.9067303735276344	-0.03382883445357559	Non-differential
89111	K562_polycomb_20348_2	chr8:2124814-2147813	chr8	2134813	2137813	0.26127162819705113	-0.7955638223537574	0.9067303735276344	-0.03382883445357559	Non-differential
89112	K562_polycomb_21395_8	chr8:141762040-141785039	chr8	141772039	141775039	0.26127162819705113	-0.7955638223537574	0.9067303735276344	-0.03382883445357559	Non-differential
89113	K562_polycomb_22996_2	chrX:135661086-135684085	chrX	135671085	135674085	0.26127162819705113	-0.7955638223537574	0.9067303735276344	-0.03382883445357559	Non-differential
89114	K562_polycomb_8211_21	chr16:77667304-77690303	chr16	77677303	77680303	23.212802574348864	-0.22335492482738245	0.7056294039483202	-0.033821146538339356	Non-differential
89115	K562_polycomb_7783_12	chr16:20134679-20157678	chr16	20144678	20147678	17.308996322978164	-0.23471238140611608	0.7178042397072483	-0.033797170150389466	Non-differential
89116	K562_polycomb_19186_11	chr7:36547595-36570594	chr7	36557594	36560594	11.932735209856247	-0.2533756952773306	0.7356029303461197	-0.03378930841793672	Non-differential
89117	K562_polycomb_7365_1	chr15:85371370-85394369	chr15	85381369	85384369	36.615329218268606	-0.21127831672251263	0.692048296225716	-0.03377571151434398	Non-differential
89118	K562_polycomb_4727_6	chr12:26122668-26145667	chr12	26132667	26135667	21.096966826708197	-0.2320285809909356	0.7152164405476683	-0.033774662884569095	Non-differential
89119	K562_polycomb_20016_14	chr7:141069401-141092400	chr7	141079400	141082400	51.35988415331898	-0.2048513541871219	0.6841172126872245	-0.03377373673367641	Non-differential
89120	K562_polycomb_3243_33	chr10:116829290-116852289	chr10	116839289	116842289	27.400329507506783	-0.2186020860072379	0.7006597136200496	-0.033772459886174847	Non-differential
89121	K562_polycomb_7360_3	chr15:84885370-84908369	chr15	84895369	84898369	45.0223843384781	-0.19723200015839548	0.6741951302574992	-0.03376895634566287	Non-differential
89122	K562_polycomb_5693_1	chr13:33110464-33133463	chr13	33120463	33123463	11.32250828237531	-0.25803227886193447	0.7398303225922188	-0.03376813542698729	Non-differential
89123	K562_polycomb_151_4	chr1:7280941-7303940	chr1	7290940	7293940	43.83755384928805	-0.20280965880181331	0.6815575458455247	-0.03376729499296617	Non-differential
89124	K562_polycomb_373_7	chr1:20678708-20701707	chr1	20688707	20691707	37.04688690159014	-0.2045758286215781	0.6838504635227459	-0.033762960387867684	Non-differential
89125	K562_polycomb_21870_8	chr9:101584319-101607318	chr9	101594318	101597318	37.04688690159014	-0.2045758286215781	0.6838504635227459	-0.033762960387867684	Non-differential
89126	K562_polycomb_7195_6	chr15:72287060-72310059	chr15	72297059	72300059	44.22460598639591	-0.20216825921052545	0.680780325670735	-0.033760684860574326	Non-differential
89127	K562_polycomb_16474_5	chr4:183519648-183542647	chr4	183529647	183532647	41.205552008079366	-0.202679598352191	0.68146015305054	-0.033758219360320404	Non-differential
89128	K562_polycomb_20430_9	chr8:3198079-3221078	chr8	3208078	3211078	17.14085430137917	-0.23386797073215676	0.7173309228446718	-0.03374257538142221	Non-differential
89129	K562_polycomb_17628_9	chr5:179928801-179951800	chr5	179938800	179941800	45.87142162250024	-0.1980177081956687	0.6755767567115203	-0.03372742571032237	Non-differential
89130	K562_polycomb_7019_13	chr15:52206404-52229403	chr15	52216403	52219403	20.118101771422204	-0.2310975424889949	0.7145987370155942	-0.03372585670014226	Non-differential
89131	K562_polycomb_7315_68	chr15:80622660-80645659	chr15	80632659	80635659	16.035162894737606	-0.24569407093938964	0.7290768605928349	-0.03371578291941224	Non-differential
89132	K562_polycomb_19295_8	chr7:47420603-47443602	chr7	47430602	47433602	33.944790149951174	-0.2092004069983669	0.6900448053623779	-0.03370693632719246	Non-differential
89133	K562_polycomb_19033_32	chr7:24415582-24438581	chr7	24425581	24428581	21.40680650228189	-0.22376149169089732	0.7069086910288469	-0.03370668797610006	Non-differential
89134	K562_polycomb_18619_13	chr6:148191065-148214064	chr6	148201064	148204064	47.941547171093454	-0.19699555920748132	0.6745525356518344	-0.033683132202917535	Non-differential
89135	K562_polycomb_2469_10	chr10:14318802-14341801	chr10	14328801	14331801	32.76493815042903	-0.2152197191600655	0.6974973176056869	-0.033672730221925545	Non-differential
89136	K562_polycomb_16479_113	chr4:184085448-184108447	chr4	184095447	184098447	30.58945212843664	-0.20931029260489495	0.6905282167121284	-0.03366098201891469	Non-differential
89137	K562_polycomb_19056_33	chr7:26063181-26086180	chr7	26073180	26076180	38.26456231341734	-0.2048512198052161	0.6851493399306088	-0.033639593145041724	Non-differential
89138	K562_polycomb_16043_16	chr4:77206048-77229047	chr4	77216047	77219047	28.91184804464928	-0.2261447965575178	0.7100226760726606	-0.03363401376506722	Non-differential
89139	K562_polycomb_7805_4	chr16:21926080-21949079	chr16	21936079	21939079	37.642321931646464	-0.21088392619693677	0.692746344622178	-0.03362032960646119	Non-differential
89140	K562_polycomb_3367_12	chr10:127396737-127419736	chr10	127406736	127409736	17.396022192269047	-0.23478604685638563	0.7191316692812517	-0.033619386248182184	Non-differential
89141	K562_polycomb_16727_1	chr5:34544296-34567295	chr5	34554295	34557295	35.416067815744206	-0.2090796226453111	0.6905676178302946	-0.03361870503974248	Non-differential
89142	K562_polycomb_5127_5	chr12:100354223-100377222	chr12	100364222	100367222	21.033333456388025	-0.2348800576013785	0.7194328660015622	-0.033590132703686854	Non-differential
89143	K562_polycomb_18839_5	chr6:169375906-169398905	chr6	169385905	169388905	49.51115034566363	-0.1950794211164452	0.6727047779364068	-0.033587894470360716	Non-differential
89144	K562_polycomb_2951_3	chr10:78043843-78066842	chr10	78053842	78056842	33.96178209390902	-0.21403059108435368	0.696744204828719	-0.0335871004127186	Non-differential
89145	K562_polycomb_17162_2	chr5:124510908-124533907	chr5	124520907	124523907	30.066251070246583	-0.2114248810954986	0.693732638315078	-0.03357593558037552	Non-differential
89146	K562_polycomb_7048_18	chr15:59517202-59540201	chr15	59527201	59530201	20.206693277637132	-0.2283080772375927	0.7127620601720859	-0.03357394145437189	Non-differential
89147	K562_polycomb_14988_9	chr3:66125326-66148325	chr3	66135325	66138325	17.73665031552576	-0.2319038602856785	0.7165274920800727	-0.033572059007893534	Non-differential
89148	K562_polycomb_13685_2	chr22:16738711-16761710	chr22	16748710	16751710	61.1045496436683	-0.1871732087214423	0.6618699458695302	-0.03354655610662654	Non-differential
89149	K562_polycomb_17873_31	chr6:21690570-21713569	chr6	21700569	21703569	21.276487892987955	-0.22608845242342443	0.7106933235095624	-0.03353293383045672	Non-differential
89150	K562_polycomb_10781_2	chr19:44614304-44637303	chr19	44624303	44627303	17.053828432088288	-0.2350175130144289	0.7200129049617039	-0.03352753249273095	Non-differential
89151	K562_polycomb_22374_3	chrX:24661884-24684883	chrX	24671883	24674883	18.255507293657093	-0.2314591270779035	0.7163911998561701	-0.03352679846548005	Non-differential
89152	K562_polycomb_11271_9	chr2:11517075-11540074	chr2	11527074	11530074	42.483729516378645	-0.2010383583020014	0.6811730806497289	-0.03352164314324473	Non-differential
89153	K562_polycomb_14416_50	chr22:48470589-48493588	chr22	48480588	48483588	8.23520342816096	-0.292560896989889	0.7681867344792362	-0.033507934782203125	Non-differential
89154	K562_polycomb_276_2	chr1:14538905-14561904	chr1	14548904	14551904	54.11893532265683	-0.19481287962120536	0.6730190876073956	-0.03350248102649113	Non-differential
89155	K562_polycomb_3256_7	chr10:117787690-117810689	chr10	117797689	117800689	19.797814278482612	-0.22586057419065525	0.7106718438641924	-0.03350210010914253	Non-differential
89156	K562_polycomb_5563_6	chr13:22208462-22231461	chr13	22218461	22221461	19.797814278482612	-0.22586057419065525	0.7106718438641924	-0.03350210010914253	Non-differential
89157	K562_polycomb_18298_14	chr6:88554282-88577281	chr6	88564281	88567281	27.9036303246645	-0.21388750183614028	0.6972180113268073	-0.033501499331911225	Non-differential
89158	K562_polycomb_21471_14	chr9:709201-732200	chr9	719200	722200	16.800226178122458	-0.23991774800718743	0.7251235055309962	-0.03348964259099119	Non-differential
89159	K562_polycomb_15158_1	chr3:121983154-122006153	chr3	121993153	121996153	14.473807491000104	-0.2437281550088385	0.7288607336282181	-0.03347738947309205	Non-differential
89160	K562_polycomb_16747_27	chr5:36647299-36670298	chr5	36657298	36660298	33.60452301078473	-0.20919937053726373	0.6918920565608043	-0.033463877618507464	Non-differential
89161	K562_polycomb_14360_4	chr22:45268720-45291719	chr22	45278719	45281719	19.457186155225894	-0.22930318618789056	0.7146077463115842	-0.03346273685833818	Non-differential
89162	K562_polycomb_9636_3	chr18:10416804-10439803	chr18	10426803	10429803	37.68974133919706	-0.21386706393643973	0.6974879109887492	-0.03346234985162064	Non-differential
89163	K562_polycomb_14860_10	chr3:51905785-51928784	chr3	51915784	51918784	23.16950983434581	-0.22143475894229808	0.7062299373360145	-0.03344857872709173	Non-differential
89164	K562_polycomb_16704_45	chr5:31960095-31983094	chr5	31970094	31973094	29.26448962219594	-0.2128129466847852	0.6964064541328547	-0.0334408332463723	Non-differential
89165	K562_polycomb_17447_1	chr5:157937593-157960592	chr5	157947592	157950592	29.26448962219594	-0.2128129466847852	0.6964064541328547	-0.0334408332463723	Non-differential
89166	K562_polycomb_3059_23	chr10:93612844-93635843	chr10	93622843	93625843	16.804570258181183	-0.23326567477316024	0.7189033524611923	-0.03343385046538013	Non-differential
89167	K562_polycomb_1107_8	chr1:113237379-113260378	chr1	113247378	113250378	35.52250308803735	-0.20687383339815923	0.6892793336507846	-0.03343179258970744	Non-differential
89168	K562_polycomb_2559_1	chr10:26515472-26538471	chr10	26525471	26528471	22.35351149328522	-0.33577287614128565	0.7951601301052016	-0.03342464657388749	Non-differential
89169	K562_polycomb_21632_20	chr9:70576285-70599284	chr9	70586284	70589284	34.35366914910569	-0.20829799048926265	0.6910976654590517	-0.03342361513434736	Non-differential
89170	K562_polycomb_11380_51	chr2:25502932-25525931	chr2	25512931	25515931	30.85905093266087	-0.20885314459393603	0.691780791188623	-0.03342308227920099	Non-differential
89171	K562_polycomb_9759_5	chr18:35412837-35435836	chr18	35422836	35425836	24.850656624816843	-0.22858910741787924	0.7141502671998657	-0.03342210414045298	Non-differential
89172	K562_polycomb_14513_6	chr3:11120515-11143514	chr3	11130514	11133514	34.53816870505336	-0.2065333148956925	0.6889521080887654	-0.033419355328543475	Non-differential
89173	K562_polycomb_18736_33	chr6:163267369-163290368	chr6	163277368	163280368	19.202018264336026	-0.2290287681396176	0.7146782314818868	-0.033412880091494825	Non-differential
89174	K562_polycomb_15726_3	chr4:6057674-6080673	chr4	6067673	6070673	19.49935364758968	-0.2291072644757642	0.7147691422844149	-0.03341167576128312	Non-differential
89175	K562_polycomb_8638_2	chr17:27648375-27671374	chr17	27658374	27661374	11.060305426863394	-0.2685229867568622	0.7509847891687935	-0.033395897566834816	Non-differential
89176	K562_polycomb_18148_31	chr6:45945064-45968063	chr6	45955063	45958063	36.5783576280839	-0.20854825760331383	0.6917521612247162	-0.03337803921019552	Non-differential
89177	K562_polycomb_2433_1	chr10:8359038-8382037	chr10	8369037	8372037	22.11414613232934	-0.22169858631445027	0.7070513221126855	-0.03337651406277849	Non-differential
89178	K562_polycomb_8723_18	chr17:34748982-34771981	chr17	34758981	34761981	14.35791979504052	-0.2464532437285984	0.7321316190851361	-0.03337243990600003	Non-differential
89179	K562_polycomb_22294_7	chrX:13479482-13502481	chrX	13489481	13492481	24.95367904436613	-0.21672936657850964	0.7015948091290531	-0.03335760415174087	Non-differential
89180	K562_polycomb_14542_8	chr3:13298701-13321700	chr3	13308700	13311700	16.250941736398378	-0.23819437921222175	0.7243901039653539	-0.03335376136264969	Non-differential
89181	K562_polycomb_2195_12	chr1:230504855-230527854	chr1	230514854	230517854	35.891993037962756	-0.20490922111691612	0.6875627073872201	-0.03333620722456073	Non-differential
89182	K562_polycomb_20661_2	chr8:26571485-26594484	chr8	26581484	26584484	50.307933304046365	-0.19664485539733503	0.6768396268092667	-0.033334099803333954	Non-differential
89183	K562_polycomb_1663_2	chr1:168414363-168437362	chr1	168424362	168427362	38.04963529387693	-0.2063875061367554	0.6895880705777597	-0.033313061052831244	Non-differential
89184	K562_polycomb_262_3	chr1:13806306-13829305	chr1	13816305	13819305	21.314311305293018	-0.22809584550861348	0.714464738771167	-0.0333063729374083	Non-differential
89185	K562_polycomb_20933_10	chr8:66359766-66382765	chr8	66369765	66372765	18.342533162947976	-0.2306735519424997	0.7172726185466083	-0.03328982614172645	Non-differential
89186	K562_polycomb_8500_19	chr17:9285484-9308483	chr17	9295483	9298483	13.114073441107932	-0.2469215946004097	0.7332029657184342	-0.033279052248689926	Non-differential
89187	K562_polycomb_13139_16	chr20:45129760-45152759	chr20	45139759	45142759	13.114073441107932	-0.2469215946004097	0.7332029657184342	-0.033279052248689926	Non-differential
89188	K562_polycomb_13186_3	chr20:48511263-48534262	chr20	48521262	48524262	13.114073441107932	-0.2469215946004097	0.7332029657184342	-0.033279052248689926	Non-differential
89189	K562_polycomb_11434_9	chr2:29325735-29348734	chr2	29335734	29338734	26.5338094414967	-0.2141421434669783	0.6994912654530085	-0.033238651875676095	Non-differential
89190	K562_polycomb_6491_36	chr14:90143257-90166256	chr14	90153256	90156256	9.88600216023375	-0.26415698354934875	0.7484786261298582	-0.03323638938234867	Non-differential
89191	K562_polycomb_1117_1	chr1:115040380-115063379	chr1	115050379	115053379	34.47695279377759	-0.20417200291334037	0.687477659939343	-0.03322723962992197	Non-differential
89192	K562_polycomb_4413_69	chr11:120967692-120990691	chr11	120977691	120980691	19.53717705989474	-0.23172127260997755	0.7188647383312347	-0.03321789761104159	Non-differential
89193	K562_polycomb_11510_12	chr2:39604861-39627860	chr2	39614860	39617860	35.293145155162584	-0.20331201249475672	0.6865107130648127	-0.03321156235462972	Non-differential
89194	K562_polycomb_3127_19	chr10:100060244-100083243	chr10	100070243	100073243	30.728732323366938	-0.20920334998198295	0.6938625344644949	-0.0332061284753839	Non-differential
89195	K562_polycomb_6355_4	chr14:63868883-63891882	chr14	63878882	63881882	17.66952468726722	-0.35712658629455774	0.8072707765680925	-0.03320590455826479	Non-differential
89196	K562_polycomb_16038_87	chr4:76734648-76757647	chr4	76744647	76747647	30.889478396253615	-0.21600237410686335	0.7019743365864235	-0.033194978070583005	Non-differential
89197	K562_polycomb_15540_18	chr3:186283812-186306811	chr3	186293811	186296811	22.928772856790285	-0.22305390060258223	0.7098968201119689	-0.03319148419512252	Non-differential
89198	K562_polycomb_9457_3	chr17:76794719-76817718	chr17	76804718	76807718	11.764593188257257	-0.2529402157281746	0.7392271444411257	-0.033191344812670866	Non-differential
89199	K562_polycomb_5103_18	chr12:95950223-95973222	chr12	95960222	95963222	21.137207698057665	-0.22425663666330076	0.7112326844821476	-0.033187357012529874	Non-differential
89200	K562_polycomb_20751_18	chr8:41125082-41148081	chr8	41135081	41138081	15.420318461679033	-0.238690852732951	0.7260690969380796	-0.0331832910321778	Non-differential
89201	K562_polycomb_4973_4	chr12:65815621-65838620	chr12	65825620	65828620	42.67924713291681	-0.2066870311405951	0.6910309330180296	-0.03317378761634534	Non-differential
89202	K562_polycomb_19927_11	chr7:132211642-132234641	chr7	132221641	132224641	34.76994409697252	-0.2047994014535101	0.688706112628741	-0.03317055263648503	Non-differential
89203	K562_polycomb_5632_19	chr13:27748664-27771663	chr13	27758663	27761663	26.43782198656946	-0.21799553791739307	0.7045279182600072	-0.03315751206726071	Non-differential
89204	K562_polycomb_5165_9	chr12:105397423-105420422	chr12	105407422	105410422	27.749919216399856	-0.2120522919384021	0.6977051918418803	-0.03314972029760828	Non-differential
89205	K562_polycomb_10215_2	chr19:8520117-8543116	chr19	8530116	8533116	29.912539961981945	-0.2094696893548942	0.6946263714738955	-0.03314831288627193	Non-differential
89206	K562_polycomb_14497_6	chr3:9517917-9540916	chr3	9527916	9530916	36.42464651981926	-0.2098053794997887	0.6950340307489024	-0.03314797657973779	Non-differential
89207	K562_polycomb_2997_1	chr10:84111245-84134244	chr10	84121244	84124244	27.385898594172435	-0.2153320614314189	0.7016446301627797	-0.03313589929181176	Non-differential
89208	K562_polycomb_4180_7	chr11:77310956-77333955	chr11	77320955	77323955	27.385898594172435	-0.2153320614314189	0.7016446301627797	-0.03313589929181176	Non-differential
89209	K562_polycomb_20733_11	chr8:38496683-38519682	chr8	38506682	38509682	27.385898594172435	-0.2153320614314189	0.7016446301627797	-0.03313589929181176	Non-differential
89210	K562_polycomb_14302_2	chr22:43104395-43127394	chr22	43114394	43117394	16.54505828723258	-0.23830779330113347	0.726072631692553	-0.033129533473924715	Non-differential
89211	K562_polycomb_2260_13	chr1:235803501-235826500	chr1	235813500	235816500	38.86426201833788	-0.20718729917881187	0.6921840461129986	-0.03310405823258912	Non-differential
89212	K562_polycomb_9721_2	chr18:24620837-24643836	chr18	24630836	24633836	23.031795276339565	-0.2206554513159532	0.7079234778493985	-0.03310133721748443	Non-differential
89213	K562_polycomb_19378_10	chr7:66318014-66341013	chr7	66328013	66331013	46.2030881601206	-0.1974111414945374	0.6798152310977162	-0.033087905607573465	Non-differential
89214	K562_polycomb_20111_21	chr7:148646909-148669908	chr7	148656908	148659908	72.72526037022755	-0.20532522203295617	0.6900233870578429	-0.0330853238682571	Non-differential
89215	K562_polycomb_2053_5	chr1:214483058-214506057	chr1	214493057	214496057	35.01615040222604	-0.204609564057562	0.6891343128876853	-0.033084573740915925	Non-differential
89216	K562_polycomb_6810_15	chr15:27035054-27058053	chr15	27045053	27048053	35.7148894307274	-0.20487127224776625	0.689468328474033	-0.03308377647575456	Non-differential
89217	K562_polycomb_3707_3	chr11:16923854-16946853	chr11	16933853	16936853	37.66414879369312	-0.20396384439315657	0.688376093785603	-0.033077677463210636	Non-differential
89218	K562_polycomb_17459_12	chr5:159418193-159441192	chr5	159428192	159431192	21.364639009918104	-0.22538203293815023	0.7134276442111528	-0.03305229010390346	Non-differential
89219	K562_polycomb_22317_14	chrX:17023278-17046277	chrX	17033277	17036277	23.605324039154713	-0.22958149496777272	0.7179031682365772	-0.03304461275205263	Non-differential
89220	K562_polycomb_5229_3	chr12:109736596-109759595	chr12	109746595	109749595	43.76347266160198	-0.2010064023327248	0.68494984145741	-0.03303363950097663	Non-differential
89221	K562_polycomb_17882_32	chr6:24882773-24905772	chr6	24892772	24895772	43.76347266160198	-0.2010064023327248	0.68494984145741	-0.03303363950097663	Non-differential
89222	K562_polycomb_20462_16	chr8:9415891-9438890	chr8	9425890	9428890	7.0464692481969635	-0.29527032168967615	0.7729294054052804	-0.0330289883931972	Non-differential
89223	K562_polycomb_9226_1	chr17:50489840-50512839	chr17	50499839	50502839	26.155357905934927	-0.214565857485272	0.7016446301627797	-0.033017993687659085	Non-differential
89224	K562_polycomb_5463_41	chr12:130180656-130203655	chr12	130190655	130193655	14.757837208558684	-0.23845273164437783	0.727038788931879	-0.03301197276388437	Non-differential
89225	K562_polycomb_11946_12	chr2:106548345-106571344	chr2	106558344	106561344	14.757837208558684	-0.23845273164437783	0.727038788931879	-0.03301197276388437	Non-differential
89226	K562_polycomb_6220_11	chr14:36056795-36079794	chr14	36066794	36069794	15.094121251756672	-0.2373050783893883	0.7264210181603191	-0.03294069726142104	Non-differential
89227	K562_polycomb_19413_73	chr7:70783615-70806614	chr7	70793614	70796614	34.346634184483655	-0.2035817507655147	0.6889722151600128	-0.032939179545487786	Non-differential
89228	K562_polycomb_276_13	chr1:14571905-14594904	chr1	14581904	14584904	30.989369541954805	-0.20838270262574277	0.694934657131328	-0.03293614250019108	Non-differential
89229	K562_polycomb_11733_6	chr2:75048474-75071473	chr2	75058473	75061473	17.606331706231828	-0.23434396958537132	0.7235808219282682	-0.03292836303703034	Non-differential
89230	K562_polycomb_14765_1	chr3:45016509-45039508	chr3	45026508	45029508	45.33044096461657	-0.20217331129417684	0.6872875557143017	-0.03292625268339034	Non-differential
89231	K562_polycomb_17552_27	chr5:174124598-174147597	chr5	174134597	174137597	14.102751904150644	-0.24627663244289216	0.7350620034849439	-0.032921281530834866	Non-differential
89232	K562_polycomb_9621_60	chr18:8407603-8430602	chr18	8417602	8420602	39.23446578306699	-0.20315973820047392	0.6886555101384858	-0.03291146583335844	Non-differential
89233	K562_polycomb_22392_11	chrX:38235148-38258147	chrX	38245147	38248147	21.63423781414233	-0.22652063225302552	0.7156925765117385	-0.03290744222953752	Non-differential
89234	K562_polycomb_19802_3	chr7:112502346-112525345	chr7	112512345	112515345	62.75378273881704	-0.18660229753776592	0.6666452345571892	-0.03286163885640659	Non-differential
89235	K562_polycomb_7703_25	chr16:12212944-12235943	chr16	12222943	12225943	25.208846935256	-0.21574816996597523	0.7042499847126436	-0.03285265426072662	Non-differential
89236	K562_polycomb_16912_4	chr5:68638174-68661173	chr5	68648173	68651173	28.287551187924265	-0.2104489675501154	0.698076406550393	-0.032850460894132474	Non-differential
89237	K562_polycomb_7012_2	chr15:51180204-51203203	chr15	51190203	51193203	21.619806900807983	-0.2249252285971557	0.7144555386845683	-0.032844659863591974	Non-differential
89238	K562_polycomb_15410_3	chr3:154099812-154122811	chr3	154109811	154112811	10.30931207272262	-0.26320783070333853	0.750359452113593	-0.03283008180263563	Non-differential
89239	K562_polycomb_13038_2	chr20:38238199-38261198	chr20	38248198	38251198	20.23555510430583	-0.2242903275316911	0.7138943610600147	-0.032828488946839846	Non-differential
89240	K562_polycomb_7770_14	chr16:19360479-19383478	chr16	19370478	19373478	17.751081228860112	-0.2285857955699089	0.7184686109986966	-0.032823137480779876	Non-differential
89241	K562_polycomb_16199_31	chr4:108784645-108807644	chr4	108794644	108797644	38.51659893045913	-0.20540769093251543	0.6921840461129986	-0.0328197152480042	Non-differential
89242	K562_polycomb_21732_32	chr9:87278486-87301485	chr9	87288485	87291485	21.88784006810816	-0.2241501263531623	0.7139069792390319	-0.03280624764533439	Non-differential
89243	K562_polycomb_21799_2	chr9:93675119-93698118	chr9	93685118	93688118	19.980387213415955	-0.2245145619835921	0.7143190520869995	-0.03280332116645974	Non-differential
89244	K562_polycomb_20660_4	chr8:26514285-26537284	chr8	26524284	26527284	32.61435831601248	-0.21020896502529163	0.6982003166653739	-0.03279679401000774	Non-differential
89245	K562_polycomb_7364_8	chr15:85365370-85388369	chr15	85375369	85378369	31.05798140194288	-0.21016359694063463	0.6982456611498782	-0.032783788175584305	Non-differential
89246	K562_polycomb_1113_15	chr1:114619180-114642179	chr1	114629179	114632179	46.88156596349935	-0.19572607110178417	0.6800507943482326	-0.0327760231985637	Non-differential
89247	K562_polycomb_2241_77	chr1:234284455-234307454	chr1	234294454	234297454	49.83215165340691	-0.19610164406201905	0.6807007427837599	-0.03275755900411593	Non-differential
89248	K562_polycomb_22901_46	chrX:119187838-119210837	chrX	119197837	119200837	17.06825934542264	-0.23555282389204196	0.7259946549798121	-0.03275752485355577	Non-differential
89249	K562_polycomb_15214_1	chr3:126467158-126490157	chr3	126477157	126480157	12.8604711871421	-0.25337811516244574	0.742541596232666	-0.032756523245288514	Non-differential
89250	K562_polycomb_12907_1	chr20:21618563-21641562	chr20	21628562	21631562	19.216449177670373	-0.22914110700524296	0.7195853609953422	-0.03274831549260917	Non-differential
89251	K562_polycomb_9787_26	chr18:44808236-44831235	chr18	44818235	44821235	18.66873037287034	-0.2282654058051436	0.7187764665096283	-0.032734663158033125	Non-differential
89252	K562_polycomb_20996_20	chr8:80589166-80612165	chr8	80599165	80602165	19.629672256883616	-0.22409440432778993	0.7143821875153371	-0.03273333131369172	Non-differential
89253	K562_polycomb_3831_23	chr11:44046251-44069250	chr11	44056250	44059250	44.90891410156292	-0.19504623336712135	0.6797688163056629	-0.03269730911550604	Non-differential
89254	K562_polycomb_4346_52	chr11:116599684-116622683	chr11	116609683	116612683	25.178419471663258	-0.2147083675838105	0.7042499847126436	-0.032694320272697315	Non-differential
89255	K562_polycomb_12189_18	chr2:136318631-136341630	chr2	136328630	136331630	25.178419471663258	-0.2147083675838105	0.7042499847126436	-0.032694320272697315	Non-differential
89256	K562_polycomb_11118_6	chr19:55712835-55735834	chr19	55722834	55725834	35.28660102857063	-0.21486164191954132	0.7044682590095894	-0.03268874294408235	Non-differential
89257	K562_polycomb_2467_56	chr10:14157802-14180801	chr10	14167801	14170801	40.456405869758406	-0.19995140360569233	0.6863620298888814	-0.03268140708172588	Non-differential
89258	K562_polycomb_3397_49	chr10:130460937-130483936	chr10	130470936	130473936	27.66445898403302	-0.21712371750736556	0.7073269834761796	-0.032651015549398955	Non-differential
89259	K562_polycomb_19703_53	chr7:101510320-101533319	chr7	101520319	101523319	29.563311237179143	-0.2129803706270768	0.7025842342981824	-0.03265023154835781	Non-differential
89260	K562_polycomb_3697_8	chr11:15834655-15857654	chr11	15844654	15847654	26.692989877459336	-0.21318331596689136	0.7028402989584647	-0.032647606146701334	Non-differential
89261	K562_polycomb_4351_1	chr11:116820885-116843884	chr11	116830884	116833884	18.399131568646112	-0.22923700260933977	0.7204936906617765	-0.03263643032546448	Non-differential
89262	K562_polycomb_18752_6	chr6:165888513-165911512	chr6	165898512	165901512	18.399131568646112	-0.22923700260933977	0.7204936906617765	-0.03263643032546448	Non-differential
89263	K562_polycomb_23040_1	chrX:150220981-150243980	chrX	150230980	150233980	14.062150048710906	-0.25255001896613316	0.7427628149044789	-0.03261679619988153	Non-differential
89264	K562_polycomb_6367_6	chr14:65174083-65197082	chr14	65184082	65187082	31.78216940436909	-0.20705799704252575	0.6958257790886105	-0.03261152799541594	Non-differential
89265	K562_polycomb_11671_18	chr2:69223269-69246268	chr2	69233268	69236268	15.262263273355666	-0.23671451198041923	0.7282288573336321	-0.03260319047803831	Non-differential
89266	K562_polycomb_16844_2	chr5:56527574-56550573	chr5	56537573	56540573	23.58385816119832	-0.2165829788317736	0.7071051611313779	-0.03259920209261477	Non-differential
89267	K562_polycomb_7042_11	chr15:57670003-57693002	chr15	57680002	57683002	50.598507148196894	-0.19156864257921805	0.675851954706596	-0.03259510296695018	Non-differential
89268	K562_polycomb_22769_1	chrX:100774412-100797411	chrX	100784411	100787411	30.674551376713204	-0.21596824313106272	0.7064804077549304	-0.03258958145032693	Non-differential
89269	K562_polycomb_11552_1	chr2:46169262-46192261	chr2	46179261	46182261	26.12493044234218	-0.21315608609117295	0.7032854390941538	-0.032584824326990586	Non-differential
89270	K562_polycomb_14645_38	chr3:32278909-32301908	chr3	32288908	32291908	46.80591913888923	-0.19780895111867436	0.6843712804537617	-0.03258076100166937	Non-differential
89271	K562_polycomb_17570_31	chr5:175624998-175647997	chr5	175634997	175637997	29.380377318155524	-0.21157298335646207	0.7014736096003794	-0.032579840851448306	Non-differential
89272	K562_polycomb_5198_16	chr12:108037824-108060823	chr12	108047823	108050823	28.27312027458991	-0.20937530227757248	0.6989408306073909	-0.03257033581063856	Non-differential
89273	K562_polycomb_6396_70	chr14:69994684-70017683	chr14	70004683	70007683	16.87282113407899	-0.2407975275291351	0.7323900383967736	-0.03256968876949728	Non-differential
89274	K562_polycomb_11482_23	chr2:36796858-36819857	chr2	36806857	36809857	23.08951892967697	-0.21980398416593533	0.7109574077701302	-0.032565370587528585	Non-differential
89275	K562_polycomb_179_9	chr1:9086342-9109341	chr1	9096341	9099341	18.158394591090584	-0.2291946600906135	0.7211066501334785	-0.03254575617066083	Non-differential
89276	K562_polycomb_8213_45	chr16:77886104-77909103	chr16	77896103	77899103	18.158394591090584	-0.2291946600906135	0.7211066501334785	-0.03254575617066083	Non-differential
89277	K562_polycomb_14476_4	chr3:3028317-3051316	chr3	3038316	3041316	44.89931810631738	-0.210505476802843	0.700549174135211	-0.032536015849948585	Non-differential
89278	K562_polycomb_6980_19	chr15:45323803-45346802	chr15	45333802	45336802	36.350565332133186	-0.2112434834184565	0.7014420403318483	-0.03253323046059324	Non-differential
89279	K562_polycomb_440_2	chr1:25152310-25175309	chr1	25162309	25165309	39.003542213268176	-0.20100189834084867	0.6889843196781086	-0.03252023017902153	Non-differential
89280	K562_polycomb_3068_12	chr10:94221644-94244643	chr10	94231643	94234643	20.30658442333832	-0.2227176729255173	0.714530429524716	-0.032512163597319114	Non-differential
89281	K562_polycomb_9827_3	chr18:47769030-47792029	chr18	47779029	47782029	23.8390260520882	-0.2154161094045195	0.7064804077549304	-0.03250626453858202	Non-differential
89282	K562_polycomb_2654_3	chr10:34811673-34834672	chr10	34821672	34824672	23.976379626004174	-0.22978170949780255	0.72220611217557	-0.032477080359137614	Non-differential
89283	K562_polycomb_13472_9	chr21:34228500-34251499	chr21	34238499	34241499	32.491435655430855	-0.20621415497385268	0.6958780241317143	-0.032471899251873576	Non-differential
89284	K562_polycomb_1771_27	chr1:181766865-181789864	chr1	181776864	181779864	28.964463354378967	-0.21020554978883535	0.7007327374921366	-0.03246574104325724	Non-differential
89285	K562_polycomb_17952_7	chr6:31445824-31468823	chr6	31455823	31458823	1.1032739475971591	-0.6306277190299335	0.8882599310133691	-0.03245205718539136	Non-differential
89286	K562_polycomb_18059_6	chr6:39524625-39547624	chr6	39534624	39537624	1.1032739475971591	-0.6306277190299335	0.8882599310133691	-0.03245205718539136	Non-differential
89287	K562_polycomb_14472_13	chr22:50655173-50678172	chr22	50665172	50668172	30.851654983948556	-0.21359524072766817	0.7050771437626931	-0.0324159321531511	Non-differential
89288	K562_polycomb_19747_9	chr7:104656754-104679753	chr7	104666753	104669753	30.312457375500102	-0.2090494442316261	0.6998867042281105	-0.03239686413769418	Non-differential
89289	K562_polycomb_14568_31	chr3:14620094-14643093	chr3	14630093	14633093	52.24375714737719	-0.1897110369690727	0.6749010484193777	-0.032395037171865336	Non-differential
89290	K562_polycomb_13445_3	chr21:32953693-32976692	chr21	32963692	32966692	32.983848265937894	-0.2050047839071696	0.695035274021183	-0.0323893523520655	Non-differential
89291	K562_polycomb_4575_11	chr12:4784235-4807234	chr12	4794234	4797234	16.506109627288254	-0.23537016778665665	0.7284822399329952	-0.0323824705078787	Non-differential
89292	K562_polycomb_7769_21	chr16:19187079-19210078	chr16	19197078	19200078	16.506109627288254	-0.23537016778665665	0.7284822399329952	-0.0323824705078787	Non-differential
89293	K562_polycomb_6000_5	chr13:113729428-113752427	chr13	113739427	113742427	1.0918949029163956	-0.6853534922489863	0.8969641019227165	-0.03236577606668907	Non-differential
89294	K562_polycomb_20794_49	chr8:48649441-48672440	chr8	48659440	48662440	29.633979572121355	-0.2093270710557827	0.7004693316731077	-0.032364241507793455	Non-differential
89295	K562_polycomb_15345_14	chr3:140446159-140469158	chr3	140456158	140459158	19.812245191816963	-0.22267336317440972	0.7156599125531765	-0.03235294975343747	Non-differential
89296	K562_polycomb_1686_2	chr1:171380462-171403461	chr1	171390461	171393461	30.86644688137318	-0.20762838618111656	0.6985208617699274	-0.032352783630782866	Non-differential
89297	K562_polycomb_18512_7	chr6:133894863-133917862	chr6	133904862	133907862	38.94389193891645	-0.20344971291741015	0.6934326354872119	-0.03234763413940618	Non-differential
89298	K562_polycomb_16479_122	chr4:184112448-184135447	chr4	184122447	184125447	19.37450436599374	-0.224093541378406	0.717244185400562	-0.032344085002980145	Non-differential
89299	K562_polycomb_18230_13	chr6:73693678-73716677	chr6	73703677	73706677	36.87874487999115	-0.2006709937341986	0.6901159580083526	-0.03232366828153839	Non-differential
89300	K562_polycomb_2422_1	chr10:7421039-7444038	chr10	7431038	7434038	57.323340679041394	-0.1923840789985864	0.6793230901817221	-0.032305831648271464	Non-differential
89301	K562_polycomb_17704_1	chr6:3660167-3683166	chr6	3670166	3673166	18.69759219953904	-0.2245793972853008	0.7181261111708093	-0.032294356075922195	Non-differential
89302	K562_polycomb_20465_29	chr8:9922891-9945890	chr8	9932890	9935890	29.23562779552724	-0.20967763479115217	0.7014329722628834	-0.03229325415107664	Non-differential
89303	K562_polycomb_5069_15	chr12:92644025-92667024	chr12	92654024	92657024	39.6199522832508	-0.20417605362703345	0.6947751876848465	-0.03229160664120487	Non-differential
89304	K562_polycomb_2349_38	chr10:1756407-1779406	chr10	1766406	1769406	6.035032695792724	-0.4562311273372082	0.849624081861894	-0.03228893060994414	Non-differential
89305	K562_polycomb_19083_10	chr7:27473782-27496781	chr7	27483781	27486781	24.40161615950737	-0.21892075906042163	0.7121299219194352	-0.03227784438249693	Non-differential
89306	K562_polycomb_14711_1	chr3:40760310-40783309	chr3	40770309	40773309	21.508263284907123	-0.2192376900765204	0.7125011255029436	-0.03227495493024599	Non-differential
89307	K562_polycomb_19639_74	chr7:98723489-98746488	chr7	98733488	98736488	25.703186166777357	-0.21236867930900283	0.7047628211609184	-0.032270910508286295	Non-differential
89308	K562_polycomb_3223_10	chr10:114426242-114449241	chr10	114436241	114439241	16.0406322224356	-0.23206095258830273	0.7260690969380796	-0.032261588740300357	Non-differential
89309	K562_polycomb_17778_4	chr6:10582768-10605767	chr6	10592767	10595767	39.44867898780371	-0.20174272158374443	0.6921099485233742	-0.032243511933092175	Non-differential
89310	K562_polycomb_9237_4	chr17:51322640-51345639	chr17	51332639	51335639	20.780583024542555	-0.22776654430981733	0.7218906573345111	-0.03223547530601145	Non-differential
89311	K562_polycomb_20579_27	chr8:20578090-20601089	chr8	20588089	20591089	23.34468682056685	-0.2181110562227877	0.7116678525118367	-0.03221994358974581	Non-differential
89312	K562_polycomb_7463_17	chr15:98518772-98541771	chr15	98528771	98531771	38.735509045967994	-0.19835326958407584	0.6881454130358838	-0.03219665921025239	Non-differential
89313	K562_polycomb_18666_7	chr6:154346867-154369866	chr6	154356866	154359866	40.32110877079657	-0.19812460870734055	0.6878548498618255	-0.03219588217897119	Non-differential
89314	K562_polycomb_1594_17	chr1:159999811-160022810	chr1	160009810	160012810	36.48742806801908	-0.20425964986668804	0.6958780849457037	-0.032164121681542666	Non-differential
89315	K562_polycomb_20138_13	chr7:150467913-150490912	chr7	150477912	150480912	73.18667527391725	-0.18051821147960945	0.6634793167177538	-0.03216340112116964	Non-differential
89316	K562_polycomb_19639_12	chr7:98537489-98560488	chr7	98547488	98550488	14.838953360866794	-0.2361447332577949	0.7308242717025966	-0.032159851655184674	Non-differential
89317	K562_polycomb_12045_34	chr2:120741625-120764624	chr2	120751624	120754624	35.63341229432902	-0.20708356777692724	0.699554449465204	-0.03213491261093011	Non-differential
89318	K562_polycomb_5362_1	chr12:120404398-120427397	chr12	120414397	120417397	15.165150570789155	-0.23713145478107775	0.7319799797446692	-0.03213150113817277	Non-differential
89319	K562_polycomb_3400_10	chr10:130704937-130727936	chr10	130714936	130717936	18.952760090428917	-0.2243520697657656	0.7191440958948032	-0.032123644865509594	Non-differential
89320	K562_polycomb_12008_1	chr2:118211225-118234224	chr2	118221224	118224224	41.61684846627829	-0.20312863011897245	0.6948060622615594	-0.032122030494862897	Non-differential
89321	K562_polycomb_4499_39	chr11:130626906-130649905	chr11	130636905	130639905	27.86580691235944	-0.2088630713858008	0.7018209253632631	-0.03211764458255791	Non-differential
89322	K562_polycomb_17484_24	chr5:168328596-168351595	chr5	168338595	168341595	17.582939207261116	-0.22716135765677195	0.7221523303663585	-0.03211406985411874	Non-differential
89323	K562_polycomb_11906_17	chr2:101478739-101501738	chr2	101488738	101491738	31.228540882586284	-0.20511836193728583	0.6974029024547569	-0.032104356715528595	Non-differential
89324	K562_polycomb_9950_1	chr18:73968766-73991765	chr18	73978765	73981765	11.50942529736738	-0.25039005489073946	0.7444093674652891	-0.03209704303567361	Non-differential
89325	K562_polycomb_9404_39	chr17:73923662-73946661	chr17	73933661	73936661	17.93863265346136	-0.24082320634128304	0.7358529933264906	-0.032079803838505	Non-differential
89326	K562_polycomb_14640_34	chr3:31875509-31898508	chr3	31885508	31888508	24.923251580773375	-0.21565139921272353	0.7099990389735004	-0.032076471989186305	Non-differential
89327	K562_polycomb_22139_21	chr9:132752614-132775613	chr9	132762613	132765613	34.86983524267371	-0.201530703835206	0.6931764810357861	-0.032074857176253635	Non-differential
89328	K562_polycomb_15551_15	chr3:187243813-187266812	chr3	187253812	187256812	21.52269419824147	-0.21810018846971363	0.7127620601720859	-0.032072816027657984	Non-differential
89329	K562_polycomb_20927_1	chr8:66121366-66144365	chr8	66131365	66134365	25.987215884335935	-0.21144015579704817	0.7052013483923847	-0.032072694573417396	Non-differential
89330	K562_polycomb_2414_6	chr10:6614239-6637238	chr10	6624238	6627238	62.042395846416554	-0.19233120837955103	0.681167737049321	-0.032070446252339666	Non-differential
89331	K562_polycomb_5657_11	chr13:29871064-29894063	chr13	29881063	29884063	21.705267133174814	-0.21877079029716537	0.7135550664715633	-0.03206578294770716	Non-differential
89332	K562_polycomb_17110_28	chr5:112662704-112685703	chr5	112672703	112675703	21.705267133174814	-0.21877079029716537	0.7135550664715633	-0.03206578294770716	Non-differential
89333	K562_polycomb_2663_1	chr10:42760353-42783352	chr10	42770352	42773352	28.718257049125448	-0.2106986185851432	0.7044189464264085	-0.03206179209340693	Non-differential
89334	K562_polycomb_5103_7	chr12:95917223-95940222	chr12	95927222	95930222	10.222286203431736	-0.2580807483678077	0.7512661831923723	-0.032055218635438504	Non-differential
89335	K562_polycomb_22446_2	chrX:41295748-41318747	chrX	41305747	41308747	10.222286203431736	-0.2580807483678077	0.7512661831923723	-0.032055218635438504	Non-differential
89336	K562_polycomb_20593_24	chr8:21466890-21489889	chr8	21476889	21479889	23.732099941764975	-0.2198791899436268	0.7149590043372633	-0.03204054486948386	Non-differential
89337	K562_polycomb_2498_18	chr10:16406002-16429001	chr10	16416001	16419001	34.185527127506695	-0.20354369156810992	0.6960393890966764	-0.0320308937806372	Non-differential
89338	K562_polycomb_20207_31	chr7:155088091-155111090	chr7	155098090	155101090	36.97778420357198	-0.2014247932102143	0.6934326354872119	-0.0320256805671412	Non-differential
89339	K562_polycomb_17745_19	chr6:6556168-6579167	chr6	6566167	6569167	38.37341504475489	-0.19794086641485828	0.6890476255306083	-0.032017085484385886	Non-differential
89340	K562_polycomb_15401_19	chr3:150896214-150919213	chr3	150906213	150909213	40.74840177925388	-0.20668554131846087	0.700009137197976	-0.03201482377754947	Non-differential
89341	K562_polycomb_17835_26	chr6:16692970-16715969	chr6	16702969	16705969	32.43021974415509	-0.20278062961410495	0.6952760049704501	-0.03200745395212088	Non-differential
89342	K562_polycomb_21919_62	chr9:110212321-110235320	chr9	110222320	110225320	21.006889088763728	-0.22381719402967876	0.7194518125374484	-0.03200547578172901	Non-differential
89343	K562_polycomb_440_6	chr1:25164310-25187309	chr1	25174309	25177309	39.28210260312876	-0.1964024833231656	0.6871435954883434	-0.032004275071491464	Non-differential
89344	K562_polycomb_17547_13	chr5:173483198-173506197	chr5	173493197	173496197	29.205200331934492	-0.2068718520231858	0.7004244529936824	-0.03199039434090389	Non-differential
89345	K562_polycomb_3268_36	chr10:118880289-118903288	chr10	118890288	118893288	13.373585412056531	-0.24332945752406043	0.7388688746726119	-0.03198143006995377	Non-differential
89346	K562_polycomb_13229_41	chr20:53079462-53102461	chr20	53089461	53092461	40.552884162715735	-0.1992953540943967	0.6910915158496646	-0.03197981710889704	Non-differential
89347	K562_polycomb_404_1	chr1:22931908-22954907	chr1	22941907	22944907	41.58400354364114	-0.19545427584015757	0.6860979617333006	-0.03197903064987842	Non-differential
89348	K562_polycomb_22345_4	chrX:19283883-19306882	chrX	19293882	19296882	14.08092504210398	-0.2386617769873566	0.734554601596894	-0.03197493025572533	Non-differential
89349	K562_polycomb_20563_1	chr8:19224891-19247890	chr8	19234890	19237890	29.619548658787004	-0.20660496997254968	0.7002719240491141	-0.03196866579203836	Non-differential
89350	K562_polycomb_20160_26	chr7:151586115-151609114	chr7	151596114	151599114	47.164961271448746	-0.2027332660241651	0.6955463897292278	-0.0319657445660607	Non-differential
89351	K562_polycomb_10329_2	chr19:13521387-13544386	chr19	13531386	13534386	25.06060515468935	-0.22132790669865163	0.7170942930892087	-0.03196500267207759	Non-differential
89352	K562_polycomb_9317_9	chr17:62718840-62741839	chr17	62728839	62731839	34.57840957640282	-0.2005640787072006	0.6928562723670362	-0.03196125921429559	Non-differential
89353	K562_polycomb_10333_2	chr19:13713387-13736386	chr19	13723386	13726386	31.50710127244687	-0.20469494579704284	0.6980541380010156	-0.031955111007268736	Non-differential
89354	K562_polycomb_15004_6	chr3:68954850-68977849	chr3	68964849	68967849	11.087681021802554	-0.25397190284647647	0.7484986317135062	-0.03195194838955403	Non-differential
89355	K562_polycomb_13503_5	chr21:35790503-35813502	chr21	35800502	35803502	20.19226236430278	-0.22605399798150813	0.7222542069678076	-0.03194367232727579	Non-differential
89356	K562_polycomb_2958_27	chr10:78565244-78588243	chr10	78575243	78578243	28.52828816547979	-0.20750506841734775	0.7015571375395117	-0.03194269787394184	Non-differential
89357	K562_polycomb_15959_8	chr4:53625434-53648433	chr4	53635433	53638433	34.13085534282288	-0.20585910488556017	0.6995839495937253	-0.03194113227017069	Non-differential
89358	K562_polycomb_2189_3	chr1:229718254-229741253	chr1	229728253	229731253	44.94830315079203	-0.1947404058030097	0.6855882279465124	-0.03192508939180114	Non-differential
89359	K562_polycomb_6209_13	chr14:33708795-33731794	chr14	33718794	33721794	31.722519130017368	-0.2132084525011485	0.7083940782620666	-0.03192265215988945	Non-differential
89360	K562_polycomb_17846_4	chr6:17375170-17398169	chr6	17385169	17388169	32.42125815851873	-0.20709275752443235	0.7012599484944358	-0.03191733553683268	Non-differential
89361	K562_polycomb_14302_1	chr22:43101395-43124394	chr22	43111394	43114394	18.93832917709457	-0.22543759731941165	0.7218380130763762	-0.03191300287785569	Non-differential
89362	K562_polycomb_19315_4	chr7:50450103-50473102	chr7	50460102	50463102	32.306936099483195	-0.20577653099334123	0.6998867042281105	-0.031889653387123164	Non-differential
89363	K562_polycomb_13555_4	chr21:41167474-41190473	chr21	41177473	41180473	20.831351118452424	-0.21978266657829973	0.7160700818386466	-0.031878260647254034	Non-differential
89364	K562_polycomb_260_14	chr1:13729706-13752705	chr1	13739705	13742705	57.92773729473407	-0.1907831287778328	0.6806877942550941	-0.03187071026311242	Non-differential
89365	K562_polycomb_10532_9	chr19:33834896-33857895	chr19	33844895	33847895	34.840612431914735	-0.20862729031030644	0.7034759225035578	-0.03186797764008473	Non-differential
89366	K562_polycomb_15375_10	chr3:147411414-147434413	chr3	147421413	147424413	34.6758832630596	-0.20346823101155304	0.6972416553156582	-0.03186651775363408	Non-differential
89367	K562_polycomb_9387_13	chr17:72364460-72387459	chr17	72374459	72377459	14.204208686775878	-0.2415182397970848	0.7380414038166753	-0.03186091079218501	Non-differential
89368	K562_polycomb_17722_12	chr6:4564967-4587966	chr6	4574966	4577966	34.985722938633295	-0.2004547657859933	0.6935334533110091	-0.03185879418957153	Non-differential
89369	K562_polycomb_9099_3	chr17:42853584-42876583	chr17	42863583	42866583	52.53333559782826	-0.1945813331079559	0.6859207566293957	-0.031858034001484396	Non-differential
89370	K562_polycomb_18869_4	chr7:266235-289234	chr7	276234	279234	20.249986017640182	-0.2221352436063128	0.7187764665096283	-0.03185556019464263	Non-differential
89371	K562_polycomb_3845_21	chr11:44671851-44694850	chr11	44681850	44684850	24.79293297147944	-0.2159297603920333	0.7120033006256075	-0.031853524904564855	Non-differential
89372	K562_polycomb_18285_1	chr6:87438083-87461082	chr6	87448082	87451082	28.258689361255563	-0.2078204491427434	0.7026377015959684	-0.03185233908290196	Non-differential
89373	K562_polycomb_5973_10	chr13:111091054-111114053	chr13	111101053	111104053	22.412606763222268	-0.21994656854054115	0.7164938469576619	-0.0318455214568815	Non-differential
89374	K562_polycomb_12607_2	chr2:231312489-231335488	chr2	231322488	231325488	19.303475046961253	-0.22402052645551224	0.7208983587422664	-0.031839133105018555	Non-differential
89375	K562_polycomb_18718_11	chr6:160438569-160461568	chr6	160448568	160451568	22.469205168920404	-0.21578957199915788	0.7120214122708578	-0.03183046071008835	Non-differential
89376	K562_polycomb_4559_5	chr12:3080235-3103234	chr12	3090234	3093234	30.205531265176877	-0.20960110162483395	0.7050340045666683	-0.03181533780162221	Non-differential
89377	K562_polycomb_6374_5	chr14:65754683-65777682	chr14	65764682	65767682	22.199606364696173	-0.21731798064054147	0.713874936798152	-0.031810542092423406	Non-differential
89378	K562_polycomb_22934_13	chrX:129669024-129692023	chrX	129679023	129682023	22.199606364696173	-0.21731798064054147	0.713874936798152	-0.031810542092423406	Non-differential
89379	K562_polycomb_11906_1	chr2:101430739-101453738	chr2	101440738	101443738	24.53740409649929	-0.2212677195506155	0.7181830219243647	-0.031810524039951375	Non-differential
89380	K562_polycomb_22995_3	chrX:135596276-135619275	chrX	135606275	135609275	29.335518941228425	-0.20578699338659076	0.7005398090788779	-0.03180791531685976	Non-differential
89381	K562_polycomb_17651_32	chr6:865201-888200	chr6	875200	878200	46.67318307055089	-0.19197192046086825	0.6829115303954908	-0.03179737549725204	Non-differential
89382	K562_polycomb_11899_23	chr2:100981339-101004338	chr2	100991338	100994338	35.82992530456663	-0.20542343334914945	0.7001928619603037	-0.031795915784336395	Non-differential
89383	K562_polycomb_3755_4	chr11:20609655-20632654	chr11	20619654	20622654	15.559598656609326	-0.23776350023960968	0.734985833310543	-0.031793980568161045	Non-differential
89384	K562_polycomb_15900_15	chr4:40357384-40380383	chr4	40367383	40370383	46.266721530440776	-0.19493878316012345	0.6869272149375819	-0.03179242525213711	Non-differential
89385	K562_polycomb_7065_22	chr15:60933402-60956401	chr15	60943401	60946401	21.77786208913135	-0.21722781853045803	0.713949670004056	-0.03178746864133982	Non-differential
89386	K562_polycomb_13020_3	chr20:37116798-37139797	chr20	37126797	37129797	18.36243340398032	-0.2388857501219931	0.7361332410934122	-0.03178221317843243	Non-differential
89387	K562_polycomb_2467_57	chr10:14160802-14183801	chr10	14170801	14173801	53.48724251721951	-0.18742200615063587	0.6768458128010758	-0.031769951762136005	Non-differential
89388	K562_polycomb_11551_78	chr2:46011062-46034061	chr2	46021061	46024061	39.77366339151544	-0.20486879607632957	0.6998919119611281	-0.03174831762577696	Non-differential
89389	K562_polycomb_11733_2	chr2:75036474-75059473	chr2	75046473	75049473	31.776700076671094	-0.2043403132967326	0.699306464963144	-0.03174068288080217	Non-differential
89390	K562_polycomb_11469_1	chr2:33460934-33483933	chr2	33470933	33473933	34.64751227442099	-0.20722331985689724	0.702899152594981	-0.03172733674319436	Non-differential
89391	K562_polycomb_2193_31	chr1:230364055-230387054	chr1	230374054	230377054	32.72164541042598	-0.2038939910675186	0.6990107726096451	-0.03170880466460876	Non-differential
89392	K562_polycomb_14760_26	chr3:43916709-43939708	chr3	43926708	43929708	47.02326361747404	-0.1964898879083112	0.6897745100865083	-0.03169241570313411	Non-differential
89393	K562_polycomb_17509_1	chr5:170583397-170606396	chr5	170593396	170596396	18.18882205468333	-0.2250492642486704	0.7230939658263431	-0.031688120752976105	Non-differential
89394	K562_polycomb_2348_117	chr10:1604606-1627605	chr10	1614605	1617605	14.320096382735462	-0.23796844221760405	0.7359786760119044	-0.03168187348309226	Non-differential
89395	K562_polycomb_12665_28	chr2:235072757-235095756	chr2	235082756	235085756	14.320096382735462	-0.23796844221760405	0.7359786760119044	-0.03168187348309226	Non-differential
89396	K562_polycomb_2100_13	chr1:223344659-223367658	chr1	223354658	223357658	42.16187638651501	-0.1963265580697087	0.6896800029233969	-0.031677754667744785	Non-differential
89397	K562_polycomb_16903_24	chr5:68191973-68214972	chr5	68201972	68204972	44.813006051830186	-0.201589234952418	0.6964062332734109	-0.03167719823522991	Non-differential
89398	K562_polycomb_7363_13	chr15:85297170-85320169	chr15	85307169	85310169	14.933375178869989	-0.24163036337823607	0.7394398677033498	-0.03167704901379932	Non-differential
89399	K562_polycomb_19929_22	chr7:132719442-132742441	chr7	132729441	132732441	48.318433069731185	-0.1903881287568785	0.6817602781991116	-0.0316745504495834	Non-differential
89400	K562_polycomb_21775_12	chr9:91060719-91083718	chr9	91070718	91073718	21.19842360933343	-0.2257060904549686	0.7238825322291643	-0.03167376520626033	Non-differential
89401	K562_polycomb_8221_38	chr16:79016304-79039303	chr16	79026303	79029303	26.24081813830177	-0.20986516625646712	0.7064659383751921	-0.03167049461590934	Non-differential
89402	K562_polycomb_4499_41	chr11:130632906-130655905	chr11	130642905	130645905	21.53165578387783	-0.22157855367381776	0.7196098627422945	-0.03166421634333804	Non-differential
89403	K562_polycomb_16914_7	chr5:68822374-68845373	chr5	68832373	68835373	25.972784971001584	-0.2109838545305909	0.707832098575847	-0.03166229366730631	Non-differential
89404	K562_polycomb_18539_14	chr6:136999664-137022663	chr6	137009663	137012663	34.59127485281313	-0.206728105819587	0.7029273614783671	-0.031647912986364955	Non-differential
89405	K562_polycomb_2594_34	chr10:29898272-29921271	chr10	29908271	29911271	19.561671414317946	-0.3157082571169364	0.7939142695660373	-0.031642299571012715	Non-differential
89406	K562_polycomb_11959_46	chr2:109302145-109325144	chr2	109312144	109315144	22.365965336859947	-0.2357159118284461	0.7341904321380857	-0.03163101979665083	Non-differential
89407	K562_polycomb_3396_1	chr10:130208537-130231536	chr10	130218536	130221536	6.892758139932321	-0.2880855298161235	0.776649654920675	-0.031624544780578856	Non-differential
89408	K562_polycomb_9986_8	chr18:76507644-76530643	chr18	76517643	76520643	34.816585523334844	-0.22017197863360136	0.7184050189840796	-0.03162344269087242	Non-differential
89409	K562_polycomb_4423_8	chr11:121560492-121583491	chr11	121570491	121573491	18.52945017794005	-0.22308990728984	0.7215458341524713	-0.031619888136818694	Non-differential
89410	K562_polycomb_8676_1	chr17:31462583-31485582	chr17	31472582	31475582	23.14768297229915	-0.21591940652986183	0.713874936798152	-0.031605821799670746	Non-differential
89411	K562_polycomb_12035_23	chr2:119647625-119670624	chr2	119657624	119660624	25.563905971847063	-0.2098681794401237	0.7070832494745655	-0.031591341812599115	Non-differential
89412	K562_polycomb_12984_50	chr20:33109995-33132994	chr20	33119994	33122994	16.906027040806414	-0.2276807997024736	0.7265977034491418	-0.03158068825452348	Non-differential
89413	K562_polycomb_20733_65	chr8:38658683-38681682	chr8	38668682	38671682	30.53719780279723	-0.2034699977633714	0.6995340835857569	-0.03157673692286997	Non-differential
89414	K562_polycomb_22032_2	chr9:125823322-125846321	chr9	125833321	125836321	28.419435434142244	-0.2094619679413898	0.7067272079053911	-0.0315760122680726	Non-differential
89415	K562_polycomb_14937_3	chr3:59478075-59501074	chr3	59488074	59491074	8.771349167955826	-0.269348626028003	0.7634517951577707	-0.03157260943057503	Non-differential
89416	K562_polycomb_835_5	chr1:58395529-58418528	chr1	58405528	58408528	23.146117335375106	-0.2153129912795736	0.7134857186832491	-0.03156805294145005	Non-differential
89417	K562_polycomb_7408_26	chr15:91232371-91255370	chr15	91242370	91245370	26.49598602919164	-0.20848881867572175	0.7056472437150897	-0.03156778208829251	Non-differential
89418	K562_polycomb_1788_7	chr1:183031466-183054465	chr1	183041465	183044465	31.930411184935735	-0.20512243462248728	0.7016446301627797	-0.031564813390813753	Non-differential
89419	K562_polycomb_4188_22	chr11:78720556-78743555	chr11	78730555	78733555	23.38685431293063	-0.21420149686039783	0.7123287926170948	-0.031556057618615733	Non-differential
89420	K562_polycomb_4692_1	chr12:22243067-22266066	chr12	22253066	22256066	23.38685431293063	-0.21420149686039783	0.7123287926170948	-0.031556057618615733	Non-differential
89421	K562_polycomb_22344_12	chrX:19178083-19201082	chrX	19188082	19191082	13.215530223733165	-0.2405961273857019	0.7393383676552288	-0.03155580749882682	Non-differential
89422	K562_polycomb_20164_8	chr7:151986516-152009515	chr7	151996515	151999515	55.6258363542217	-0.19112394005026337	0.6837733301590373	-0.03155223889326481	Non-differential
89423	K562_polycomb_12417_12	chr2:199795678-199818677	chr2	199805677	199808677	11.645847643968487	-0.35202894203294327	0.813556506460415	-0.03154611516384445	Non-differential
89424	K562_polycomb_1614_2	chr1:162638211-162661210	chr1	162648210	162651210	35.1877052765689	-0.20662580422949067	0.7036183378501067	-0.03154408423828224	Non-differential
89425	K562_polycomb_9787_16	chr18:44778236-44801235	chr18	44788235	44791235	28.658606774773723	-0.20566884635090907	0.7024716963185902	-0.03154367148902438	Non-differential
89426	K562_polycomb_9683_25	chr18:21990640-22013639	chr18	22000639	22003639	54.78476526213645	-0.20167015228558163	0.6975769549061217	-0.031542800001102364	Non-differential
89427	K562_polycomb_18190_5	chr6:53439003-53462002	chr6	53449002	53452002	30.44470260580836	-0.20600689336070416	0.7029951006136113	-0.031528881563169284	Non-differential
89428	K562_polycomb_10537_4	chr19:34508296-34531295	chr19	34518295	34521295	20.322580973596715	-0.22184646165115424	0.7209173344357707	-0.0315276060186238	Non-differential
89429	K562_polycomb_20596_8	chr8:21658289-21681288	chr8	21668288	21671288	21.801254588102054	-0.22077320690454572	0.7197889097985933	-0.031525276755595986	Non-differential
89430	K562_polycomb_15571_1	chr3:191293012-191316011	chr3	191303011	191306011	24.29312441226009	-0.21819219469002096	0.7170040885727216	-0.031524052165884456	Non-differential
89431	K562_polycomb_14455_5	chr22:49670753-49693752	chr22	49680752	49683752	26.80887757341892	-0.2108435393558427	0.7087993884789241	-0.03151618927072416	Non-differential
89432	K562_polycomb_19033_6	chr7:24337582-24360581	chr7	24347581	24350581	21.044712501068787	-0.22471079021264737	0.7241561798207422	-0.031497207836865916	Non-differential
89433	K562_polycomb_19928_64	chr7:132599242-132622241	chr7	132609241	132612241	36.493258379807344	-0.2006282365063187	0.6967022435538226	-0.03148916165850051	Non-differential
89434	K562_polycomb_5220_1	chr12:109145396-109168395	chr12	109155395	109158395	31.9522380469824	-0.2047457914606512	0.7018209253632631	-0.03148451526771319	Non-differential
89435	K562_polycomb_1833_23	chr1:200015873-200038872	chr1	200025872	200028872	30.013996744607173	-0.2054407316639361	0.7027322640593351	-0.031475596386610565	Non-differential
89436	K562_polycomb_5234_7	chr12:110650396-110673395	chr12	110660395	110663395	32.6555945810614	-0.2088685776612939	0.7069852937567341	-0.031453439743594123	Non-differential
89437	K562_polycomb_9274_1	chr17:58215840-58238839	chr17	58225839	58228839	18.245420460381467	-0.22541904785389405	0.7252318014194562	-0.03145117795808006	Non-differential
89438	K562_polycomb_5340_11	chr12:119177796-119200795	chr12	119187795	119190795	15.405887548344683	-0.2357123868577632	0.7355151782306169	-0.03144600311812404	Non-differential
89439	K562_polycomb_4692_3	chr12:22249067-22272066	chr12	22259066	22262066	16.646515069857816	-0.23285655767452404	0.7328182480690505	-0.03143650261683387	Non-differential
89440	K562_polycomb_18300_7	chr6:89017882-89040881	chr6	89027881	89030881	33.96974828584593	-0.2105521503428221	0.709089471393371	-0.03143521770577787	Non-differential
89441	K562_polycomb_16005_4	chr4:71072284-71095283	chr4	71082283	71085283	17.933654163793456	-0.22464709859555596	0.7245610633916861	-0.03143374704091947	Non-differential
89442	K562_polycomb_21682_2	chr9:78169685-78192684	chr9	78179684	78182684	17.933654163793456	-0.22464709859555596	0.7245610633916861	-0.03143374704091947	Non-differential
89443	K562_polycomb_10874_3	chr19:50833145-50856144	chr19	50843144	50846144	30.56762526638998	-0.20811693225793693	0.7064486675845988	-0.03140888039147679	Non-differential
89444	K562_polycomb_14476_23	chr3:3085317-3108316	chr3	3095316	3098316	45.60338845520006	-0.19783829716842244	0.6938404420956347	-0.03140492842915436	Non-differential
89445	K562_polycomb_2414_33	chr10:6695239-6718238	chr10	6705238	6708238	31.360425128804263	-0.20560534003779052	0.70351297766749	-0.03140166908797496	Non-differential
89446	K562_polycomb_7387_7	chr15:88848370-88871369	chr15	88858369	88861369	40.48378146469757	-0.19428654851739263	0.6893340039061764	-0.031390935506954785	Non-differential
89447	K562_polycomb_4726_6	chr12:26091668-26114667	chr12	26101667	26104667	41.93166663151989	-0.1946344690538719	0.6898906356455249	-0.031378920439827575	Non-differential
89448	K562_polycomb_8128_6	chr16:68595898-68618897	chr16	68605897	68608897	20.77318707583024	-0.21975348355466176	0.7198295686362004	-0.031374274659133096	Non-differential
89449	K562_polycomb_12311_58	chr2:174796073-174819072	chr2	174806072	174809072	39.51387799504793	-0.194898693896869	0.6902918707367294	-0.03137230504596783	Non-differential
89450	K562_polycomb_16942_4	chr5:73804576-73827575	chr5	73814575	73817575	39.51387799504793	-0.194898693896869	0.6902918707367294	-0.03137230504596783	Non-differential
89451	K562_polycomb_9181_2	chr17:49054639-49077638	chr17	49064638	49067638	29.5906868321183	-0.20404738087608223	0.7018655326331086	-0.0313714858607558	Non-differential
89452	K562_polycomb_2711_12	chr10:45081153-45104152	chr10	45091152	45094152	40.89109482692804	-0.19368650222345352	0.688749263573882	-0.03136536991427876	Non-differential
89453	K562_polycomb_18077_58	chr6:40887062-40910061	chr6	40897061	40900061	30.80679660702146	-0.2030102240276278	0.7008257770951796	-0.03134273483459131	Non-differential
89454	K562_polycomb_514_5	chr1:30826954-30849953	chr1	30836953	30839953	63.613347245399595	-0.1827878293363678	0.6738410168119809	-0.03133761284529058	Non-differential
89455	K562_polycomb_4169_1	chr11:77043954-77066953	chr11	77053953	77056953	20.547321400893843	-0.22043122099292187	0.7208625595476765	-0.031333753699065804	Non-differential
89456	K562_polycomb_5739_12	chr13:40354264-40377263	chr13	40364263	40367263	26.070749495688453	-0.2214373394503618	0.7219587472619563	-0.03133064154390514	Non-differential
89457	K562_polycomb_4812_2	chr12:45038218-45061217	chr12	45048217	45051217	34.87140087959776	-0.20069569185963124	0.6980768619479262	-0.03132794656867377	Non-differential
89458	K562_polycomb_9936_12	chr18:63098368-63121367	chr18	63108367	63111367	19.38893527932809	-0.22186334101262073	0.7225205691954485	-0.031315962797154664	Non-differential
89459	K562_polycomb_7876_9	chr16:27896080-27919079	chr16	27906079	27909079	20.75172119787385	-0.2237405369765019	0.7245267775947696	-0.03131149450036324	Non-differential
89460	K562_polycomb_18922_9	chr7:3346569-3369568	chr7	3356568	3359568	23.17654479896785	-0.21440147433149204	0.7144408969684071	-0.031309839070600594	Non-differential
89461	K562_polycomb_21265_2	chr8:129749755-129772754	chr8	129759754	129762754	33.73882471604712	-0.20348033237453816	0.7016648354957193	-0.03130957733406783	Non-differential
89462	K562_polycomb_2485_7	chr10:15506202-15529201	chr10	15516201	15519201	31.938297971678136	-0.21168829928387625	0.7114392195645687	-0.031300697033535274	Non-differential
89463	K562_polycomb_4188_9	chr11:78681556-78704555	chr11	78691555	78694555	25.985650247411886	-0.21190851095159463	0.7117872092409315	-0.03128825360422702	Non-differential
89464	K562_polycomb_14585_31	chr3:16454894-16477893	chr3	16464893	16467893	50.564666831860286	-0.19475258258244585	0.6907990753484444	-0.031286662045769395	Non-differential
89465	K562_polycomb_4412_53	chr11:120658292-120681291	chr11	120668291	120671291	8.438116993411425	-0.2788148874677257	0.7723253032753784	-0.0312829568709643	Non-differential
89466	K562_polycomb_17245_8	chr5:137075712-137098711	chr5	137085711	137088711	23.685314943823556	-0.2120400199398323	0.7119887851801099	-0.03128159559124768	Non-differential
89467	K562_polycomb_5919_23	chr13:98085547-98108546	chr13	98095546	98098546	18.78461806882992	-0.2222899169311968	0.7233893278667632	-0.03126016479959022	Non-differential
89468	K562_polycomb_20117_3	chr7:149347510-149370509	chr7	149357509	149360509	25.57286755748342	-0.2121399515269026	0.7122690891294442	-0.03126007404465089	Non-differential
89469	K562_polycomb_8210_4	chr16:77572904-77595903	chr16	77582903	77585903	18.42955903223886	-0.22735677693415657	0.7286422043367113	-0.03125830044427967	Non-differential
89470	K562_polycomb_3605_3	chr11:8185454-8208453	chr11	8195453	8198453	19.82667610515131	-0.2206734512629949	0.7217101330122052	-0.031255569098778774	Non-differential
89471	K562_polycomb_4428_3	chr11:122868093-122891092	chr11	122878092	122881092	22.483636082254755	-0.21482805647958345	0.7154384373734635	-0.031241956770304318	Non-differential
89472	K562_polycomb_7979_4	chr16:50106490-50129489	chr16	50116489	50119489	35.84919113598979	-0.20302227998767816	0.7016550321852041	-0.03124032857754208	Non-differential
89473	K562_polycomb_2528_6	chr10:21342072-21365071	chr10	21352071	21355071	24.660687741171188	-0.21424522137057792	0.7148028743879422	-0.031239890527288913	Non-differential
89474	K562_polycomb_21332_25	chr8:139273758-139296757	chr8	139283757	139286757	24.660687741171188	-0.21424522137057792	0.7148028743879422	-0.031239890527288913	Non-differential
89475	K562_polycomb_16339_6	chr4:147690050-147713049	chr4	147700049	147703049	26.76558483341587	-0.20735755001018255	0.7070012592162209	-0.031223861041444353	Non-differential
89476	K562_polycomb_12236_49	chr2:158816489-158839488	chr2	158826488	158829488	38.097272113938715	-0.20359028829203113	0.7025452759347233	-0.031215619834157	Non-differential
89477	K562_polycomb_17804_51	chr6:13228769-13251768	chr6	13238768	13241768	49.0734095198404	-0.19047755864175409	0.6857108244545824	-0.03121146129472996	Non-differential
89478	K562_polycomb_16846_4	chr5:56779774-56802773	chr5	56789773	56792773	19.390500916252137	-0.22249485151854104	0.7239828683823194	-0.031209733377305843	Non-differential
89479	K562_polycomb_12436_5	chr2:203469678-203492677	chr2	203479677	203482677	22.230033828288924	-0.21577833442273991	0.7168575826171643	-0.031194451635562392	Non-differential
89480	K562_polycomb_864_6	chr1:61575529-61598528	chr1	61585528	61588528	34.600236438449485	-0.20070114383809315	0.6992526312968682	-0.03118211197641252	Non-differential
89481	K562_polycomb_604_7	chr1:36981600-37004599	chr1	36991599	36994599	19.475961148618975	-0.21955845280957004	0.7210879007327557	-0.031179889219243334	Non-differential
89482	K562_polycomb_12313_14	chr2:174978273-175001272	chr2	174988272	174991272	31.452920325793137	-0.20889103940924417	0.7092299855336565	-0.0311692401027984	Non-differential
89483	K562_polycomb_15724_29	chr4:5857674-5880673	chr4	5867673	5870673	25.41915644921878	-0.21100976248068273	0.711689939003104	-0.031168077648279724	Non-differential
89484	K562_polycomb_2980_3	chr10:80000045-80023044	chr10	80010044	80013044	11.59645116665826	-0.24835664661243576	0.7490729666420711	-0.031162767778379726	Non-differential
89485	K562_polycomb_6563_70	chr14:96237064-96260063	chr14	96247063	96250063	20.53401573519876	-0.22299456230789616	0.7249439666204405	-0.031151350309004688	Non-differential
89486	K562_polycomb_17714_3	chr6:4253567-4276566	chr6	4263566	4266566	59.50850210147383	-0.18358017720361677	0.676575460053905	-0.031150574450140613	Non-differential
89487	K562_polycomb_5622_19	chr13:26917064-26940063	chr13	26927063	26930063	31.860233688023612	-0.20618184163528688	0.7061963619124547	-0.03114882360458188	Non-differential
89488	K562_polycomb_19059_4	chr7:26376381-26399380	chr7	26386380	26389380	56.17462995791569	-0.18872994035567453	0.683996359200947	-0.031130288365975246	Non-differential
89489	K562_polycomb_4590_52	chr12:5966635-5989634	chr12	5976634	5979634	20.112271459633934	-0.22979553820580775	0.732131179558992	-0.031116865979074676	Non-differential
89490	K562_polycomb_7938_3	chr16:46558289-46581288	chr16	46568288	46571288	26.814490472696008	-0.223853844722786	0.7261961640999316	-0.031103607376056563	Non-differential
89491	K562_polycomb_21775_9	chr9:91051719-91074718	chr9	91061718	91064718	29.07295510162624	-0.2077166530953351	0.7083862111283448	-0.031101393908993746	Non-differential
89492	K562_polycomb_4419_14	chr11:121342492-121365491	chr11	121352491	121355491	16.468286214983195	-0.2283231630619978	0.7307776320542075	-0.031100983530603536	Non-differential
89493	K562_polycomb_19649_25	chr7:99298378-99321377	chr7	99308377	99311377	60.16358740588187	-0.18692422206118312	0.6818472613106028	-0.031087909364438348	Non-differential
89494	K562_polycomb_7580_1	chr16:3542400-3565399	chr16	3552399	3555399	39.89936449523174	-0.19537916457864624	0.6933702531100305	-0.03107208525538985	Non-differential
89495	K562_polycomb_11386_4	chr2:26297733-26320732	chr2	26307732	26310732	37.041417573892154	-0.19750583070947025	0.6961565910817588	-0.031066296615633194	Non-differential
89496	K562_polycomb_22716_31	chrX:70261751-70284750	chrX	70271750	70274750	27.463962877826962	-0.21268695210710375	0.7144287896197692	-0.031061026408969915	Non-differential
89497	K562_polycomb_8602_2	chr17:19389088-19412087	chr17	19399087	19402087	14.859293991183916	-0.23231855522686023	0.7350484038540678	-0.03105728794111087	Non-differential
89498	K562_polycomb_2578_11	chr10:28254872-28277871	chr10	28264871	28267871	21.93000756047195	-0.2175869433143188	0.7199303111156437	-0.031051732811668682	Non-differential
89499	K562_polycomb_10348_17	chr19:14996989-15019988	chr19	15006988	15009988	12.542962137337188	-0.24230555851471547	0.7445070601937324	-0.031046897001790627	Non-differential
89500	K562_polycomb_18160_33	chr6:46935264-46958263	chr6	46945263	46948263	21.83751236348307	-0.2209522915401299	0.7236165301302218	-0.03104192345725278	Non-differential
89501	K562_polycomb_4584_9	chr12:5387835-5410834	chr12	5397834	5400834	21.224233567348545	-0.21828082574625804	0.7207636370335436	-0.031041090177840253	Non-differential
89502	K562_polycomb_4453_2	chr11:125710506-125733505	chr11	125720505	125723505	35.31560642681843	-0.20757861591912544	0.7087135698505915	-0.031039075097734053	Non-differential
89503	K562_polycomb_15167_3	chr3:122939354-122962353	chr3	122949353	122952353	19.600810430214917	-0.22236516722774047	0.7252405439290776	-0.031023926735058088	Non-differential
89504	K562_polycomb_2950_42	chr10:77706043-77729042	chr10	77716042	77719042	35.35677852548275	-0.197002741175875	0.6959269173884066	-0.031015395531569095	Non-differential
89505	K562_polycomb_19853_12	chr7:127616747-127639746	chr7	127626746	127629746	39.62976569100751	-0.19440754638283755	0.6926380314410399	-0.031006772240587677	Non-differential
89506	K562_polycomb_7795_1	chr16:21179080-21202079	chr16	21189079	21192079	25.303268753259196	-0.21201394375061983	0.7141809407546431	-0.030994688177297655	Non-differential
89507	K562_polycomb_12267_51	chr2:169337091-169360090	chr2	169347090	169350090	48.47854473300868	-0.19189869671337065	0.6894800094057808	-0.03098747937051465	Non-differential
89508	K562_polycomb_7437_2	chr15:95310172-95333171	chr15	95320171	95323171	21.35455217664248	-0.21550615116978664	0.7181690694937982	-0.030984031223132893	Non-differential
89509	K562_polycomb_21293_9	chr8:132997956-133020955	chr8	133007955	133010955	31.076395411245684	-0.20285696973958853	0.7035432758155307	-0.030978122199543875	Non-differential
89510	K562_polycomb_17778_5	chr6:10585768-10608767	chr6	10595767	10598767	43.77243424723834	-0.19185943708750097	0.6897020414781972	-0.03095431158849038	Non-differential
89511	K562_polycomb_19785_52	chr7:108422557-108445556	chr7	108432556	108435556	46.40443608844702	-0.19540363998304705	0.6943674023266458	-0.030954022640048137	Non-differential
89512	K562_polycomb_2856_1	chr10:69441845-69464844	chr10	69451844	69454844	27.697664890760446	-0.2056119296865988	0.707122978903599	-0.03094563366528843	Non-differential
89513	K562_polycomb_8704_7	chr17:33755382-33778381	chr17	33765381	33768381	27.697664890760446	-0.2056119296865988	0.707122978903599	-0.03094563366528843	Non-differential
89514	K562_polycomb_9106_6	chr17:43409433-43432432	chr17	43419432	43422432	30.413914158125337	-0.2055764133189719	0.7071944973901475	-0.03093125887039301	Non-differential
89515	K562_polycomb_16938_16	chr5:73648376-73671375	chr5	73658375	73661375	33.60850610675318	-0.1997087972534941	0.7000710021056682	-0.030926487159866383	Non-differential
89516	K562_polycomb_12506_12	chr2:217613878-217636877	chr2	217623877	217626877	12.173472187411774	-0.24982829330839507	0.7521011720052191	-0.03090968944613106	Non-differential
89517	K562_polycomb_1711_4	chr1:175591065-175614064	chr1	175601064	175604064	41.06080248545108	-0.19597203131357543	0.6955547376161737	-0.0308986528538443	Non-differential
89518	K562_polycomb_1781_8	chr1:182479466-182502465	chr1	182489465	182492465	36.2107942991728	-0.1973344984946244	0.697429070354342	-0.030882839985967782	Non-differential
89519	K562_polycomb_2781_25	chr10:48838956-48861955	chr10	48848955	48851955	38.856375231595486	-0.19706292231280015	0.6973395137298112	-0.030851328758503688	Non-differential
89520	K562_polycomb_13409_6	chr21:31255085-31278084	chr21	31265084	31268084	39.69098160228328	-0.19470250760411856	0.6943087364962501	-0.03085010025754781	Non-differential
89521	K562_polycomb_12444_1	chr2:203897278-203920277	chr2	203907277	203910277	14.162041194412094	-0.23443171559647813	0.7386976961978429	-0.030835566727549904	Non-differential
89522	K562_polycomb_22758_1	chrX:74541366-74564365	chrX	74551365	74554365	14.60412610029404	-0.23152684273700055	0.7359356400787568	-0.030830152451317323	Non-differential
89523	K562_polycomb_21644_11	chr9:72277285-72300284	chr9	72287284	72290284	10.649940195979331	-0.2537749543962949	0.756044301817355	-0.030821667478913094	Non-differential
89524	K562_polycomb_17127_13	chr5:115947504-115970503	chr5	115957503	115960503	31.32103607957516	-0.2059839484759532	0.7085519093210335	-0.030821033669737534	Non-differential
89525	K562_polycomb_18074_39	chr6:40568662-40591661	chr6	40578661	40581661	18.83288929850088	-0.2326146948475797	0.7370796709846829	-0.03081808966679646	Non-differential
89526	K562_polycomb_9681_17	chr18:21374040-21397039	chr18	21384039	21387039	42.013714011142866	-0.20579576694884597	0.7083679887376206	-0.030816078936141324	Non-differential
89527	K562_polycomb_11714_5	chr2:73339473-73362472	chr2	73349472	73352472	24.47264547853985	-0.21205282657459684	0.715643328892004	-0.030811990910389924	Non-differential
89528	K562_polycomb_3379_5	chr10:128245137-128268136	chr10	128255136	128258136	17.414797185662124	-0.22426790788305817	0.7288287938350889	-0.030808686783519855	Non-differential
89529	K562_polycomb_6887_16	chr15:33752200-33775199	chr15	33762199	33765199	14.512756150944432	-0.2404286246408612	0.7445872954813597	-0.03079515088927635	Non-differential
89530	K562_polycomb_17544_6	chr5:173171398-173194397	chr5	173181397	173184397	40.176359248168275	-0.19229383131407968	0.6916111013444567	-0.030793558076898857	Non-differential
89531	K562_polycomb_18051_4	chr6:38639825-38662824	chr6	38649824	38652824	37.48157585875978	-0.19550662681170625	0.6958449930972013	-0.030789848589723147	Non-differential
89532	K562_polycomb_98_4	chr1:4207741-4230740	chr1	4217740	4220740	28.218448489906105	-0.2101328392151572	0.7136730655023837	-0.030784606671570573	Non-differential
89533	K562_polycomb_12632_1	chr2:232580891-232603890	chr2	232590890	232593890	22.876518531150875	-0.2156074779033575	0.7198191080932229	-0.030783708857311992	Non-differential
89534	K562_polycomb_2475_41	chr10:14787802-14810801	chr10	14797801	14800801	34.01738510590771	-0.19926961469363497	0.7007362072300339	-0.030776283681244253	Non-differential
89535	K562_polycomb_5466_8	chr12:130546056-130569055	chr12	130556055	130559055	39.06717558358835	-0.19674609272826743	0.6976227132939755	-0.030767033577597604	Non-differential
89536	K562_polycomb_19491_1	chr7:73802071-73825070	chr7	73812070	73815070	15.973946983461838	-0.2271600800329683	0.7322391521359641	-0.030745447509338875	Non-differential
89537	K562_polycomb_116_10	chr1:5609141-5632140	chr1	5619140	5622140	23.926051921379084	-0.2112643737195773	0.7153427637164496	-0.030735968901494732	Non-differential
89538	K562_polycomb_9823_3	chr18:47655030-47678029	chr18	47665029	47668029	11.168797174110663	-0.24733219763463613	0.7512353387460955	-0.030724592614187946	Non-differential
89539	K562_polycomb_21619_8	chr9:69270085-69293084	chr9	69280084	69283084	11.168797174110663	-0.24733219763463613	0.7512353387460955	-0.030724592614187946	Non-differential
89540	K562_polycomb_19660_2	chr7:100378178-100401177	chr7	100388177	100391177	39.866519572594584	-0.1942020409712845	0.6949133309449895	-0.03069739172606728	Non-differential
89541	K562_polycomb_9809_2	chr18:46428438-46451437	chr18	46438437	46441437	17.510344251304584	-0.22466940388133896	0.7301329951447959	-0.03068939686822896	Non-differential
89542	K562_polycomb_18048_10	chr6:38325425-38348424	chr6	38335424	38338424	36.010298192966744	-0.19782109926443803	0.6996425130195154	-0.030686762410110913	Non-differential
89543	K562_polycomb_12637_7	chr2:232899291-232922290	chr2	232909290	232912290	16.21311832409332	-0.2279029319206166	0.7334330697714652	-0.030684739542957907	Non-differential
89544	K562_polycomb_3166_14	chr10:104159643-104182642	chr10	104169642	104172642	25.265445340954138	-0.2091384605573262	0.7133237758133089	-0.030683393759119024	Non-differential
89545	K562_polycomb_4585_56	chr12:5576635-5599634	chr12	5586634	5589634	21.340121263308127	-0.21549639038758064	0.7204800998569221	-0.030681947266273997	Non-differential
89546	K562_polycomb_15040_6	chr3:73165850-73188849	chr3	73175849	73178849	17.169716128047874	-0.2272982263854041	0.7328611267528927	-0.030680331380439557	Non-differential
89547	K562_polycomb_8139_1	chr16:70572498-70595497	chr16	70582497	70585497	19.90666700982016	-0.22252439875676067	0.728032516800838	-0.03067481545625231	Non-differential
89548	K562_polycomb_1789_72	chr1:183287666-183310665	chr1	183297665	183300665	32.79231374536819	-0.20205633292545416	0.7050763884009198	-0.030664842704650204	Non-differential
89549	K562_polycomb_11121_2	chr19:55919035-55942034	chr19	55929034	55932034	25.04773987827905	-0.21915854099423915	0.724620961911336	-0.030657892548009453	Non-differential
89550	K562_polycomb_4278_3	chr11:107743675-107766674	chr11	107753674	107756674	33.13997683324694	-0.20685977415267495	0.7108920776097369	-0.030655858454246537	Non-differential
89551	K562_polycomb_5282_6	chr12:114535196-114558195	chr12	114545195	114548195	11.866049970882488	-0.24463910300758857	0.7494162530256893	-0.030647626570450573	Non-differential
89552	K562_polycomb_19073_3	chr7:26861582-26884581	chr7	26871581	26874581	32.55506902575103	-0.2000816568261241	0.7028735263718132	-0.03063706632564624	Non-differential
89553	K562_polycomb_9908_17	chr18:59065369-59088368	chr18	59075368	59078368	13.489473108016115	-0.23612860477911565	0.7418751164568359	-0.03061860622270885	Non-differential
89554	K562_polycomb_22967_13	chrX:133437573-133460572	chrX	133447572	133450572	12.37047603567947	-0.2422754313533258	0.7475655485559428	-0.030611675487042838	Non-differential
89555	K562_polycomb_7957_7	chr16:48131890-48154889	chr16	48141889	48144889	22.286632233987056	-0.21322461776177465	0.7185798463395119	-0.03060305631469137	Non-differential
89556	K562_polycomb_16415_2	chr4:165486449-165509448	chr4	165496448	165499448	17.99025256949159	-0.22460855114312164	0.7307173348348727	-0.03060304755574197	Non-differential
89557	K562_polycomb_2176_7	chr1:228727854-228750853	chr1	228737853	228740853	46.13640292114684	-0.1892345311327259	0.6891248265449723	-0.030599621800695465	Non-differential
89558	K562_polycomb_8433_3	chr17:3734907-3757906	chr17	3744906	3747906	32.1387940778842	-0.20115866353808096	0.7045417126262257	-0.030594882797496413	Non-differential
89559	K562_polycomb_8179_8	chr16:74209502-74232501	chr16	74219501	74222501	32.80127533100455	-0.1989097700418112	0.7018209253632631	-0.030587088736240473	Non-differential
89560	K562_polycomb_12785_42	chr20:2265955-2288954	chr20	2275954	2278954	32.80127533100455	-0.1989097700418112	0.7018209253632631	-0.030587088736240473	Non-differential
89561	K562_polycomb_870_9	chr1:62045129-62068128	chr1	62055128	62058128	30.129884440566755	-0.20311238021705924	0.7070012592162209	-0.030584624169137025	Non-differential
89562	K562_polycomb_17270_19	chr5:139992416-140015415	chr5	140002415	140005415	43.579334089744584	-0.19619870609145165	0.6985879726916145	-0.03056361777418114	Non-differential
89563	K562_polycomb_2047_14	chr1:214004858-214027857	chr1	214014857	214017857	47.46996602893363	-0.19373821360468377	0.6955128855275208	-0.03055151263882756	Non-differential
89564	K562_polycomb_22588_1	chrX:51750905-51773904	chrX	51760904	51763904	10.278884609129872	-0.25743861303530813	0.7609638298793296	-0.030541483593383472	Non-differential
89565	K562_polycomb_5668_4	chr13:30503864-30526863	chr13	30513863	30516863	25.395763950248067	-0.2069953713798304	0.7121321089696598	-0.030519280003847512	Non-differential
89566	K562_polycomb_20733_48	chr8:38607683-38630682	chr8	38617682	38620682	18.543881091274397	-0.21951550183123925	0.7261526201786811	-0.030506528347881978	Non-differential
89567	K562_polycomb_18774_2	chr6:167646521-167669520	chr6	167656520	167659520	21.297953770944343	-0.21609591151200752	0.722528196617295	-0.030500900633540988	Non-differential
89568	K562_polycomb_21856_4	chr9:99745919-99768918	chr9	99755918	99758918	26.3711367475957	-0.2076722797657544	0.7131803565303261	-0.03048642094530068	Non-differential
89569	K562_polycomb_21748_13	chr9:88977486-89000485	chr9	88987485	88990485	22.49963263251315	-0.21514495566571903	0.7216359473674676	-0.030482133423320602	Non-differential
89570	K562_polycomb_11895_30	chr2:100776139-100799138	chr2	100786138	100789138	19.207927981318793	-0.22167708592277283	0.7286168310575926	-0.030480776826842155	Non-differential
89571	K562_polycomb_15873_23	chr4:26170579-26193578	chr4	26180578	26183578	27.558384695830156	-0.2038781820421332	0.7087830777727107	-0.030477068438997543	Non-differential
89572	K562_polycomb_594_4	chr1:35644000-35666999	chr1	35653999	35656999	42.17083797215137	-0.18992605091029857	0.6911074558316453	-0.030474474670952587	Non-differential
89573	K562_polycomb_15435_2	chr3:158825212-158848211	chr3	158835211	158838211	38.589193886415664	-0.19431543701424236	0.6969000499008344	-0.03047439368088576	Non-differential
89574	K562_polycomb_12678_15	chr2:237155358-237178357	chr2	237165357	237168357	10.470419129699575	-0.2621066985908277	0.765158410029826	-0.030469548283396198	Non-differential
89575	K562_polycomb_12079_19	chr2:126823425-126846424	chr2	126833424	126836424	18.361308156341053	-0.22047755479990191	0.7274910417881125	-0.030463901900713772	Non-differential
89576	K562_polycomb_13242_11	chr20:54088062-54111061	chr20	54098061	54101061	18.361308156341053	-0.22047755479990191	0.7274910417881125	-0.030463901900713772	Non-differential
89577	K562_polycomb_1649_24	chr1:166969764-166992763	chr1	166979763	166982763	29.058524188291887	-0.20427264675175263	0.7093765052818349	-0.03046179066665326	Non-differential
89578	K562_polycomb_2861_22	chr10:69687845-69710844	chr10	69697844	69700844	24.194085088679262	-0.20948070508368985	0.7154602737964908	-0.030461526878240677	Non-differential
89579	K562_polycomb_5445_8	chr12:129060856-129083855	chr12	129070855	129073855	30.059216105624547	-0.20498572433970536	0.7103127589692761	-0.03045070811800915	Non-differential
89580	K562_polycomb_22971_2	chrX:134216371-134239370	chrX	134226370	134229370	13.148844984759403	-0.23674258390148897	0.7437225093672366	-0.030442509649145157	Non-differential
89581	K562_polycomb_22255_6	chrX:3775560-3798559	chrX	3785559	3788559	28.220865948950504	-0.20314624535499487	0.708190942213736	-0.030441390145924684	Non-differential
89582	K562_polycomb_3643_61	chr11:11374854-11397853	chr11	11384853	11387853	15.276694186690015	-0.23109201600072643	0.7384199360274739	-0.03043402970792642	Non-differential
89583	K562_polycomb_10411_8	chr19:17895192-17918191	chr19	17905191	17908191	15.276694186690015	-0.23109201600072643	0.7384199360274739	-0.03043402970792642	Non-differential
89584	K562_polycomb_6573_21	chr14:97005264-97028263	chr14	97015263	97018263	29.706574528077887	-0.2012461690550153	0.706144799715136	-0.030409550879349385	Non-differential
89585	K562_polycomb_15797_5	chr4:10126777-10149776	chr4	10136776	10139776	46.03409431640125	-0.19190506553448528	0.6942967578250218	-0.030408290825006512	Non-differential
89586	K562_polycomb_14698_8	chr3:39567910-39590909	chr3	39577909	39580909	10.95736241250862	-0.2560140772594863	0.7608079205315309	-0.03039526485676709	Non-differential
89587	K562_polycomb_4896_25	chr12:53790417-53813416	chr12	53800416	53803416	32.234702127616934	-0.20583099408146716	0.7117941702464209	-0.030390035121313955	Non-differential
89588	K562_polycomb_5251_19	chr12:112749396-112772395	chr12	112759395	112762395	23.261153209214328	-0.221860169372444	0.7295443748803363	-0.03038337010485246	Non-differential
89589	K562_polycomb_11941_7	chr2:105906745-105929744	chr2	105916744	105919744	35.04039472331711	-0.20182452026669523	0.7070706241186544	-0.030382099289150907	Non-differential
89590	K562_polycomb_158_2	chr1:7698141-7721140	chr1	7708140	7711140	33.32447638919461	-0.19735014811008264	0.7015900957395986	-0.030375454033840923	Non-differential
89591	K562_polycomb_10745_32	chr19:43405849-43428848	chr19	43415848	43418848	23.83199108746616	-0.2139448810793221	0.721205093574053	-0.030367596298398927	Non-differential
89592	K562_polycomb_3789_61	chr11:33676455-33699454	chr11	33686454	33689454	25.156592609616588	-0.2083969146205083	0.7150363622279093	-0.030357568706431772	Non-differential
89593	K562_polycomb_21876_15	chr9:105081320-105104319	chr9	105091319	105094319	26.656732102078323	-0.2106896181726685	0.7177323148312675	-0.030347205848806538	Non-differential
89594	K562_polycomb_20953_10	chr8:69847166-69870165	chr8	69857165	69860165	22.31549406065576	-0.21219891747658676	0.7194518125374484	-0.030344082114198232	Non-differential
89595	K562_polycomb_16507_6	chr4:187046447-187069446	chr4	187056446	187059446	17.429228098996475	-0.221791971007328	0.7297927072460237	-0.030341248274938067	Non-differential
89596	K562_polycomb_14992_2	chr3:66494777-66517776	chr3	66504776	66507776	18.45842085890756	-0.22205069038746475	0.730069899820809	-0.030340019717366093	Non-differential
89597	K562_polycomb_4222_6	chr11:87358359-87381358	chr11	87368358	87371358	23.64109097650564	-0.2225374894396612	0.7306692413124691	-0.030327225375975455	Non-differential
89598	K562_polycomb_20823_11	chr8:53516641-53539640	chr8	53526640	53529640	24.776575437130777	-0.21273321277332097	0.7202001317616475	-0.030324439481234193	Non-differential
89599	K562_polycomb_5421_31	chr12:125266855-125289854	chr12	125276854	125279854	25.45505324050952	-0.21105472714763632	0.7184073270987357	-0.03031363151722512	Non-differential
89600	K562_polycomb_4744_2	chr12:27361868-27384867	chr12	27371867	27374867	25.17102352295094	-0.20852769366503424	0.715582572755557	-0.030307466034678432	Non-differential
89601	K562_polycomb_16494_19	chr4:186031047-186054046	chr4	186041046	186044046	25.17102352295094	-0.20852769366503424	0.715582572755557	-0.030307466034678432	Non-differential
89602	K562_polycomb_19412_48	chr7:70523615-70546614	chr7	70533614	70536614	25.17102352295094	-0.20852769366503424	0.715582572755557	-0.030307466034678432	Non-differential
89603	K562_polycomb_9990_55	chr18:77129445-77152444	chr18	77139444	77142444	4.89827941594923	-0.3189706303494328	0.8035146540754496	-0.03030418698923881	Non-differential
89604	K562_polycomb_18083_20	chr6:41182863-41205862	chr6	41192862	41195862	23.055187775310277	-0.21816499832110672	0.7263055960359499	-0.030298887976717367	Non-differential
89605	K562_polycomb_5974_44	chr13:111431854-111454853	chr13	111441853	111444853	13.906873303522216	-0.23483038598210376	0.7431267914561659	-0.030278344517897564	Non-differential
89606	K562_polycomb_12045_3	chr2:120648625-120671624	chr2	120658624	120661624	33.86367399764306	-0.1974805291460086	0.7025945555037444	-0.030272821148351475	Non-differential
89607	K562_polycomb_2301_23	chr1:245263699-245286698	chr1	245273698	245276698	18.004683482825943	-0.22379496479247735	0.732377382160568	-0.030271643005704355	Non-differential
89608	K562_polycomb_15891_15	chr4:38028180-38051179	chr4	38038179	38041179	30.64412391312046	-0.2039211770573452	0.7106277475351863	-0.030253305120044656	Non-differential
89609	K562_polycomb_11176_7	chr2:1070515-1093514	chr2	1080514	1083514	22.09268025437295	-0.21800907432720057	0.7265831216511217	-0.030241062233154172	Non-differential
89610	K562_polycomb_15700_9	chr4:4687474-4710473	chr4	4697473	4700473	12.06303042696341	-0.34236372485895866	0.8159698667025342	-0.030239577002718065	Non-differential
89611	K562_polycomb_17838_9	chr6:16927770-16950769	chr6	16937769	16940769	42.941810972518994	-0.19144180671706065	0.6951567133956867	-0.030231969152373684	Non-differential
89612	K562_polycomb_2329_14	chr10:466661-489660	chr10	476660	479660	9.545374036977035	-0.2597339469729246	0.7651219211008665	-0.030199098516736942	Non-differential
89613	K562_polycomb_21256_3	chr8:127616156-127639155	chr8	127626155	127629155	31.4458853611711	-0.19899966915571776	0.7051032631409347	-0.0301976576100009	Non-differential
89614	K562_polycomb_7714_3	chr16:12581144-12604143	chr16	12591143	12594143	18.203252968017683	-0.2209806916704611	0.7300681748724525	-0.030194046598733735	Non-differential
89615	K562_polycomb_588_29	chr1:34761800-34784799	chr1	34771799	34774799	41.29499533641465	-0.1958224685326461	0.701172796617462	-0.030190917642740234	Non-differential
89616	K562_polycomb_18418_6	chr6:109810198-109833197	chr6	109820197	109823197	36.02871220226955	-0.20354097141681543	0.710770394104559	-0.03017915625850765	Non-differential
89617	K562_polycomb_580_25	chr1:34188000-34210999	chr1	34197999	34200999	15.282603903672786	-0.23115921419893473	0.7403746264934921	-0.03017748253645918	Non-differential
89618	K562_polycomb_16983_71	chr5:77277976-77300975	chr5	77287975	77290975	34.133272801867285	-0.1983004113387811	0.7044312366036474	-0.030173667089846846	Non-differential
89619	K562_polycomb_8650_9	chr17:28420783-28443782	chr17	28430782	28433782	38.79914241628816	-0.19345354828745764	0.6982891167302191	-0.030171929779208267	Non-differential
89620	K562_polycomb_18086_2	chr6:41211063-41234062	chr6	41221062	41224062	25.701620529853308	-0.20994522535051913	0.7183589006753923	-0.030160420949827814	Non-differential
89621	K562_polycomb_2878_14	chr10:71151844-71174843	chr10	71161843	71164843	25.58573283389373	-0.21125247010280468	0.7198438555149191	-0.03015876135382156	Non-differential
89622	K562_polycomb_11273_8	chr2:11725275-11748274	chr2	11735274	11738274	25.38133303691372	-0.20645213472009305	0.7143886224996567	-0.03015552824065001	Non-differential
89623	K562_polycomb_22315_8	chrX:16894678-16917677	chrX	16904677	16907677	18.93676354017052	-0.22113047028107383	0.7305205805960328	-0.03015501922271787	Non-differential
89624	K562_polycomb_426_24	chr1:24371111-24394110	chr1	24381110	24384110	36.78781531992632	-0.1977357005115958	0.7038797495682925	-0.03015499669612776	Non-differential
89625	K562_polycomb_7382_4	chr15:88362770-88385769	chr15	88372769	88375769	19.66593003226463	-0.22396921719084745	0.7336073667831	-0.03013199342112384	Non-differential
89626	K562_polycomb_8214_3	chr16:78001304-78024303	chr16	78011303	78014303	19.66593003226463	-0.22396921719084745	0.7336073667831	-0.03013199342112384	Non-differential
89627	K562_polycomb_7815_4	chr16:22986480-23009479	chr16	22996479	22999479	28.44865824490122	-0.20790029613287067	0.7162892113733915	-0.030127162486962605	Non-differential
89628	K562_polycomb_3849_1	chr11:44760851-44783850	chr11	44770850	44773850	32.15564245026295	-0.20895185256049023	0.7175044821337209	-0.03012571308281218	Non-differential
89629	K562_polycomb_15966_14	chr4:54166434-54189433	chr4	54176433	54179433	25.277949633274165	-0.21631198867752732	0.7256640965896807	-0.03012455148810503	Non-differential
89630	K562_polycomb_21231_1	chr8:125655357-125678356	chr8	125665356	125668356	21.83558574246875	-0.21584102075482445	0.7252760424690234	-0.03010910322252212	Non-differential
89631	K562_polycomb_12950_1	chr20:24878565-24901564	chr20	24888564	24891564	16.05506313576995	-0.22625838225362008	0.7360839510605575	-0.030108802770799515	Non-differential
89632	K562_polycomb_9784_1	chr18:37555438-37578437	chr18	37565437	37568437	29.42254481051931	-0.20065538841057015	0.7079102487054115	-0.030102682582619052	Non-differential
89633	K562_polycomb_12022_9	chr2:118978225-119001224	chr2	118988224	118991224	18.38470065531176	-0.2238904140489835	0.7337670067179964	-0.030100234715308663	Non-differential
89634	K562_polycomb_4440_5	chr11:124027694-124050693	chr11	124037693	124040693	29.817483734369564	-0.21771463783176784	0.727380490754784	-0.03009651261838006	Non-differential
89635	K562_polycomb_18311_7	chr6:89940882-89963881	chr6	89950881	89953881	38.08938532719632	-0.19386036196558917	0.6994739208333988	-0.030092647981355587	Non-differential
89636	K562_polycomb_18527_4	chr6:136028063-136051062	chr6	136038062	136041062	38.23655230886901	-0.19569943420770705	0.7018283700473874	-0.03009252200467795	Non-differential
89637	K562_polycomb_3802_16	chr11:35246854-35269853	chr11	35256853	35259853	32.347176970832656	-0.2050632757416657	0.7132724456345919	-0.030091918704129444	Non-differential
89638	K562_polycomb_3795_2	chr11:34237254-34260253	chr11	34247253	34250253	26.910334356044153	-0.20575391627270784	0.7142026897403714	-0.030076802667610137	Non-differential
89639	K562_polycomb_20237_28	chr7:157082907-157105906	chr7	157092906	157095906	58.649868822206145	-0.17988218602858624	0.6804551396471575	-0.03007639166827092	Non-differential
89640	K562_polycomb_21910_2	chr9:109178521-109201520	chr9	109188520	109191520	27.17446383257039	-0.2069639604051171	0.715643328892004	-0.030072561492300837	Non-differential
89641	K562_polycomb_12675_81	chr2:236724358-236747357	chr2	236734357	236737357	13.927213933839338	-0.23157979726233813	0.7416019618839649	-0.030065803592580032	Non-differential
89642	K562_polycomb_19506_4	chr7:74324471-74347470	chr7	74334470	74337470	13.927213933839338	-0.23157979726233813	0.7416019618839649	-0.030065803592580032	Non-differential
89643	K562_polycomb_10478_33	chr19:30710894-30733893	chr19	30720893	30723893	23.77234081311444	-0.20846041611007493	0.717434718997912	-0.030063663038934246	Non-differential
89644	K562_polycomb_14998_2	chr3:66816977-66839976	chr3	66826976	66829976	14.435984078695045	-0.23023863244671383	0.7403603148155052	-0.03005923487777719	Non-differential
89645	K562_polycomb_15303_15	chr3:137053959-137076958	chr3	137063958	137066958	14.421553165360695	-0.23211353166277707	0.7421604391601663	-0.030059212866521502	Non-differential
89646	K562_polycomb_11422_1	chr2:28557534-28580533	chr2	28567533	28570533	27.502147274222292	-0.20875900416567789	0.7178891799258019	-0.03004931223253224	Non-differential
89647	K562_polycomb_9312_15	chr17:62380440-62403439	chr17	62390439	62393439	40.58025975765489	-0.19931899694527955	0.7068116198631926	-0.030036639221954986	Non-differential
89648	K562_polycomb_6289_34	chr14:56754483-56777482	chr14	56764482	56767482	20.574256606548225	-0.22976255907547907	0.7401014872261876	-0.03003197070823671	Non-differential
89649	K562_polycomb_21083_1	chr8:97337373-97360372	chr8	97347372	97350372	27.30478244186432	-0.2058134247535736	0.7146553587287927	-0.030028867210771432	Non-differential
89650	K562_polycomb_13531_56	chr21:38646477-38669476	chr21	38656476	38659476	56.541919861307875	-0.18537437800471507	0.6887737356843411	-0.03001645359186818	Non-differential
89651	K562_polycomb_16702_22	chr5:31620494-31643493	chr5	31630493	31633493	32.6475642227399	-0.1970728507812672	0.7042499847126436	-0.030008904510818266	Non-differential
89652	K562_polycomb_15741_28	chr4:7407074-7430073	chr4	7417073	7420073	5.348862125995983	-0.4960831220236024	0.8699864266660889	-0.030006839299960588	Non-differential
89653	K562_polycomb_8319_66	chr16:86850595-86873594	chr16	86860594	86863594	13.475042194681766	-0.23642441503244285	0.7465980249603673	-0.03000537038946543	Non-differential
89654	K562_polycomb_13294_7	chr20:60243343-60266342	chr20	60253342	60256342	13.475042194681766	-0.23642441503244285	0.7465980249603673	-0.03000537038946543	Non-differential
89655	K562_polycomb_18003_1	chr6:35098024-35121023	chr6	35108023	35111023	25.831939139147245	-0.21031314731672712	0.7203718635781117	-0.029957689962516652	Non-differential
89656	K562_polycomb_2384_18	chr10:4057809-4080808	chr10	4067808	4070808	34.11727625160889	-0.1963558110295139	0.703787910773915	-0.02995568859425067	Non-differential
89657	K562_polycomb_8213_17	chr16:77802104-77825103	chr16	77812103	77815103	27.17993316026838	-0.20612674245873375	0.715642103993911	-0.029951064123366192	Non-differential
89658	K562_polycomb_19030_2	chr7:24166182-24189181	chr7	24176181	24179181	27.17993316026838	-0.20612674245873375	0.715642103993911	-0.029951064123366192	Non-differential
89659	K562_polycomb_5541_17	chr13:20201862-20224861	chr13	20211861	20214861	20.43690303263225	-0.21450308220728095	0.7251029858255362	-0.029944696028475604	Non-differential
89660	K562_polycomb_21594_17	chr9:38212804-38235803	chr9	38222803	38225803	42.809926726301015	-0.1890371336997925	0.6944416980486855	-0.02993671627301258	Non-differential
89661	K562_polycomb_11710_4	chr2:73112673-73135672	chr2	73122672	73125672	33.731789751425076	-0.19765052190518967	0.7056472437150897	-0.02992673009886876	Non-differential
89662	K562_polycomb_15110_10	chr3:113568754-113591753	chr3	113578753	113581753	23.78677172644879	-0.20767541009186247	0.7177323148312675	-0.029913046852778593	Non-differential
89663	K562_polycomb_18011_14	chr6:35552024-35575023	chr6	35562023	35565023	80.38075189307168	-0.17048840148811412	0.667665502767912	-0.029910666301570944	Non-differential
89664	K562_polycomb_11944_41	chr2:106363145-106386144	chr2	106373144	106376144	5.051990524213874	-0.3192679105823193	0.8060551610869842	-0.029894726452924993	Non-differential
89665	K562_polycomb_16753_2	chr5:37098899-37121898	chr5	37108898	37111898	35.1796749182474	-0.1962263140832711	0.7041502874671844	-0.029892064733775016	Non-differential
89666	K562_polycomb_14535_4	chr3:12846702-12869701	chr3	12856701	12859701	29.692143614743536	-0.20003331929402016	0.7090491507515873	-0.029869707120490863	Non-differential
89667	K562_polycomb_3319_7	chr10:122704885-122727884	chr10	122714884	122717884	32.77788283203384	-0.1980103629675808	0.7068116198631926	-0.029839432898101568	Non-differential
89668	K562_polycomb_12857_16	chr20:17473156-17496155	chr20	17483155	17486155	17.866968924819695	-0.21872794235265824	0.730518751649602	-0.02982763021386435	Non-differential
89669	K562_polycomb_12816_9	chr20:4581955-4604954	chr20	4591954	4594954	18.981621917097616	-0.2168969328321724	0.7288018651830388	-0.029799583378861672	Non-differential
89670	K562_polycomb_14988_17	chr3:66149326-66172325	chr3	66159325	66162325	19.928132887776545	-0.21508632142908707	0.7270165506501418	-0.02977992767650744	Non-differential
89671	K562_polycomb_16988_5	chr5:77817177-77840176	chr5	77827176	77830176	36.0352563288615	-0.19594251497756385	0.7047692661271322	-0.02977406141928498	Non-differential
89672	K562_polycomb_9575_1	chr18:595001-618000	chr18	605000	608000	34.31777235781495	-0.1969093624578654	0.7060263486263283	-0.029768578415152798	Non-differential
89673	K562_polycomb_14504_26	chr3:10560517-10583516	chr3	10570516	10573516	25.826469811449257	-0.2077555849118652	0.7192263713983509	-0.029736970368483707	Non-differential
89674	K562_polycomb_13399_20	chr21:29121480-29144479	chr21	29131479	29134479	64.76455483076421	-0.1842797939247355	0.6897180146648147	-0.029729569940695814	Non-differential
89675	K562_polycomb_1612_63	chr1:162246211-162269210	chr1	162256210	162259210	38.551370474110605	-0.19294566321507856	0.7013441439802033	-0.02972691159951922	Non-differential
89676	K562_polycomb_2025_15	chr1:211900059-211923058	chr1	211910058	211913058	43.04170211822018	-0.18910326701724525	0.6964608328917111	-0.029708747690465512	Non-differential
89677	K562_polycomb_5283_12	chr12:114626396-114649395	chr12	114636395	114639395	13.132848434501009	-0.23757828175287377	0.7499226000495813	-0.029693378976707333	Non-differential
89678	K562_polycomb_871_40	chr1:62190329-62213328	chr1	62200328	62203328	18.72645402620774	-0.21849748698016733	0.731328763116714	-0.029691043496231504	Non-differential
89679	K562_polycomb_2450_33	chr10:12918201-12941200	chr10	12928200	12931200	25.934961558696525	-0.2043615494728821	0.7156925765117385	-0.0296883149951027	Non-differential
89680	K562_polycomb_229_1	chr1:12701598-12724597	chr1	12711597	12714597	42.86616414790888	-0.1918439388004106	0.7003436002878624	-0.029676115502507802	Non-differential
89681	K562_polycomb_6558_10	chr14:95646264-95669263	chr14	95656263	95659263	9.54380840005299	-0.2581211407169286	0.7674291769461488	-0.029674043426269205	Non-differential
89682	K562_polycomb_17417_24	chr5:154118641-154141640	chr5	154128640	154131640	42.94579406848744	-0.2005530927233915	0.7113362005458645	-0.0296668341101431	Non-differential
89683	K562_polycomb_16284_2	chr4:139729047-139752046	chr4	139739046	139742046	33.97956169360265	-0.1964871138816876	0.706350289423341	-0.029665599411901618	Non-differential
89684	K562_polycomb_17886_24	chr6:25338773-25361772	chr6	25348772	25351772	28.772928833809264	-0.20602866957346835	0.7178891799258019	-0.029656300793392234	Non-differential
89685	K562_polycomb_11615_22	chr2:60506666-60529665	chr2	60516665	60519665	24.60054662878938	-0.2152731971012232	0.7282288573336321	-0.02965003282303214	Non-differential
89686	K562_polycomb_16845_6	chr5:56637374-56660373	chr5	56647373	56650373	38.66882380699423	-0.19111096769611832	0.6996270575647924	-0.029647694740099352	Non-differential
89687	K562_polycomb_12384_12	chr2:191271075-191294074	chr2	191281074	191284074	22.331490610914155	-0.211559753511523	0.7242641424299404	-0.02964015947586576	Non-differential
89688	K562_polycomb_20430_8	chr8:3195079-3218078	chr8	3205078	3208078	26.358271471185397	-0.20647153887873623	0.7186230701636992	-0.02962842727736418	Non-differential
89689	K562_polycomb_13475_2	chr21:34350902-34373901	chr21	34360901	34363901	30.651519861832767	-0.20312150964247963	0.7149632444533878	-0.029598111640573455	Non-differential
89690	K562_polycomb_14760_9	chr3:43865709-43888708	chr3	43875708	43878708	41.51575266774333	-0.18910379187678356	0.6974078149137156	-0.029597237779057872	Non-differential
89691	K562_polycomb_23018_15	chrX:139984042-140007041	chrX	139994041	139997041	14.686807889526197	-0.23284577114478017	0.7462973492813045	-0.029591926860997816	Non-differential
89692	K562_polycomb_3227_2	chr10:114649642-114672641	chr10	114659641	114662641	20.523928901923135	-0.2120539299369321	0.7252551099570119	-0.029583474671506977	Non-differential
89693	K562_polycomb_15886_33	chr4:37773979-37796978	chr4	37783978	37786978	19.235224171063447	-0.2183880596469956	0.7322476331267109	-0.02955708188590471	Non-differential
89694	K562_polycomb_11495_8	chr2:38088659-38111658	chr2	38098658	38101658	32.36353450518133	-0.19560107142967856	0.7062299373360145	-0.0295463000843692	Non-differential
89695	K562_polycomb_23000_13	chrX:136173842-136196841	chrX	136183841	136186841	27.41910450089986	-0.20280229904869537	0.7150521110908554	-0.02954065070823147	Non-differential
89696	K562_polycomb_14645_54	chr3:32326909-32349908	chr3	32336908	32339908	39.78745989524061	-0.1996454024214838	0.7113723831936909	-0.02952815374411251	Non-differential
89697	K562_polycomb_18478_4	chr6:125527855-125550854	chr6	125537854	125540854	33.39514472413682	-0.20250559185249573	0.7148400289498534	-0.02952352033625507	Non-differential
89698	K562_polycomb_19955_18	chr7:134784250-134807249	chr7	134794249	134797249	40.34848436573573	-0.19473295638507795	0.705340570375911	-0.029521737272075146	Non-differential
89699	K562_polycomb_6810_6	chr15:27008054-27031053	chr15	27018053	27021053	26.217425639331054	-0.20655477306581208	0.7196688362602592	-0.02950992337263471	Non-differential
89700	K562_polycomb_15854_16	chr4:24434978-24457977	chr4	24444977	24447977	19.986296930398726	-0.21605525458801111	0.7301598948847313	-0.029509264183478958	Non-differential
89701	K562_polycomb_18766_6	chr6:167439584-167462583	chr6	167449583	167452583	23.801202639783146	-0.20693572086152492	0.7201707242777595	-0.02950169526408443	Non-differential
89702	K562_polycomb_17547_37	chr5:173555198-173578197	chr5	173565197	173568197	36.951339835947685	-0.19188063183438556	0.701912983699621	-0.029495262146042298	Non-differential
89703	K562_polycomb_9634_5	chr18:10084004-10107003	chr18	10094003	10097003	39.8923295306097	-0.18915883316462687	0.6983975046859212	-0.029489355333181675	Non-differential
89704	K562_polycomb_8696_32	chr17:33081983-33104982	chr17	33091982	33094982	27.40467358756551	-0.2014180515450735	0.7138645103583418	-0.02948442202772051	Non-differential
89705	K562_polycomb_4737_1	chr12:26824268-26847267	chr12	26834267	26837267	23.137155749738746	-0.2165827479200509	0.7309287754023116	-0.02948231364286252	Non-differential
89706	K562_polycomb_14339_2	chr22:44165521-44188520	chr22	44175520	44178520	26.50302099381368	-0.2074123344072171	0.7209310571869898	-0.029474592153846582	Non-differential
89707	K562_polycomb_4188_34	chr11:78756556-78779555	chr11	78766555	78769555	19.8977054241838	-0.2183422463963772	0.7329280632292728	-0.0294628077920689	Non-differential
89708	K562_polycomb_1574_41	chr1:158030011-158053010	chr1	158040010	158043010	19.32225004035433	-0.21481824008282663	0.7292585737148917	-0.029455545461392677	Non-differential
89709	K562_polycomb_7166_3	chr15:70108462-70131461	chr15	70118461	70121461	15.382495049373974	-0.2248601706150459	0.7396718372958275	-0.029447894043598228	Non-differential
89710	K562_polycomb_14985_1	chr3:65884926-65907925	chr3	65894925	65897925	15.382495049373974	-0.2248601706150459	0.7396718372958275	-0.029447894043598228	Non-differential
89711	K562_polycomb_3326_22	chr10:123308485-123331484	chr10	123318484	123321484	16.214683961017364	-0.2273998323427057	0.7422692533636704	-0.029434299709376253	Non-differential
89712	K562_polycomb_21555_2	chr9:33788403-33811402	chr9	33798402	33801402	24.536913258469205	-0.2172483573421884	0.7320386206661365	-0.029429767271348113	Non-differential
89713	K562_polycomb_49_1	chr1:2934236-2957235	chr1	2944235	2947235	11.364675774739093	-0.24975665760281712	0.7624367086775399	-0.02942038571393048	Non-differential
89714	K562_polycomb_2847_30	chr10:68161444-68184443	chr10	68171443	68174443	38.10623369957507	-0.19137974707126665	0.7019006470356066	-0.029419728607351734	Non-differential
89715	K562_polycomb_22293_11	chrX:13438082-13461081	chrX	13448081	13451081	25.002881501351947	-0.2050987470551754	0.7187854212978575	-0.029411312103533357	Non-differential
89716	K562_polycomb_2045_3	chr1:213849458-213872457	chr1	213859457	213862457	39.5775113653681	-0.18995060510418743	0.7001271619610966	-0.029408736445906584	Non-differential
89717	K562_polycomb_14683_20	chr3:38583110-38606109	chr3	38593109	38596109	36.497241475775795	-0.19323360047152677	0.7044979251689878	-0.029394749718727332	Non-differential
89718	K562_polycomb_2423_14	chr10:7479439-7502438	chr10	7489438	7492438	24.295541871304497	-0.20532499011357488	0.7192208798881324	-0.02938974950166192	Non-differential
89719	K562_polycomb_8255_11	chr16:81910396-81933395	chr16	81920395	81923395	56.48944812315729	-0.1819947780843545	0.6895054055050919	-0.02938529996056963	Non-differential
89720	K562_polycomb_542_3	chr1:32445200-32468199	chr1	32455199	32458199	40.685129393023985	-0.1884868264164478	0.6985252811846666	-0.02936961603795396	Non-differential
89721	K562_polycomb_1744_1	chr1:179505066-179528065	chr1	179515065	179518065	23.562031299151663	-0.2111319344236908	0.7259299857145147	-0.029369563474470804	Non-differential
89722	K562_polycomb_18077_3	chr6:40722062-40745061	chr6	40732061	40735061	47.78720165321963	-0.18718790765637697	0.6967952542165826	-0.029368812313172978	Non-differential
89723	K562_polycomb_20678_32	chr8:27700684-27723683	chr8	27710683	27713683	51.27321926811837	-0.18588073002847671	0.6950487262170426	-0.029366320335591622	Non-differential
89724	K562_polycomb_7453_5	chr15:97888771-97911770	chr15	97898770	97901770	42.77210331399595	-0.18871132214977993	0.6988660812556816	-0.029364620986072742	Non-differential
89725	K562_polycomb_10478_3	chr19:30620894-30643893	chr19	30630893	30633893	27.688703305124086	-0.20189729383628177	0.7154276035317835	-0.0293627930880129	Non-differential
89726	K562_polycomb_3617_19	chr11:9048854-9071853	chr11	9058853	9061853	35.43484280913728	-0.19299688092941977	0.7044682590095894	-0.029362269474203874	Non-differential
89727	K562_polycomb_22408_3	chrX:39447547-39470546	chrX	39457546	39460546	15.546292990914242	-0.2287679859241736	0.7441860178174932	-0.029355163430368984	Non-differential
89728	K562_polycomb_3373_36	chr10:128052337-128075336	chr10	128062336	128065336	21.595289154198007	-0.21225793294408013	0.7272882633524044	-0.02935387564282182	Non-differential
89729	K562_polycomb_5339_10	chr12:119137196-119160195	chr12	119147195	119150195	27.12064387000693	-0.20153013793948668	0.71508804947998	-0.029350945985431896	Non-differential
89730	K562_polycomb_12218_6	chr2:152225887-152248886	chr2	152235886	152238886	25.920530645362177	-0.20399917483182217	0.7180742552835713	-0.029341332591967244	Non-differential
89731	K562_polycomb_8204_7	chr16:77221504-77244503	chr16	77231503	77234503	37.96851914156882	-0.1926627103219334	0.7043859446488716	-0.029321206594151113	Non-differential
89732	K562_polycomb_20287_6	chr8:526201-549200	chr8	536200	539200	33.44932567079055	-0.1947494174850344	0.7071011102799758	-0.02931338646286949	Non-differential
89733	K562_polycomb_19256_8	chr7:43372002-43395001	chr7	43382001	43385001	17.78150869245286	-0.22417936031183444	0.7400476224468496	-0.029309284060960162	Non-differential
89734	K562_polycomb_7157_16	chr15:69340862-69363861	chr15	69350861	69353861	20.992458175429377	-0.2173363857967264	0.7331977539628757	-0.029292353378925842	Non-differential
89735	K562_polycomb_5791_2	chr13:46750266-46773265	chr13	46760265	46763265	24.041939617338667	-0.20658489553459744	0.7215902499628102	-0.02927500993544989	Non-differential
89736	K562_polycomb_21859_1	chr9:100464119-100487118	chr9	100474118	100477118	30.62422367208811	-0.19773243515967903	0.7112201120030833	-0.029263603702299516	Non-differential
89737	K562_polycomb_2768_1	chr10:47384562-47407561	chr10	47394561	47397561	51.71409136778968	-0.19078183956581024	0.7024951505496293	-0.02925766750267372	Non-differential
89738	K562_polycomb_22241_4	chrX:2781160-2804159	chrX	2791159	2794159	27.93683623139193	-0.20129863023360348	0.7156146168587879	-0.02925287743856398	Non-differential
89739	K562_polycomb_17170_15	chr5:126577109-126600108	chr5	126587108	126590108	45.32760650847416	-0.18783681376651695	0.6986614856320547	-0.029252427517526266	Non-differential
89740	K562_polycomb_21788_36	chr9:92977919-93000918	chr9	92987918	92990918	23.07943209640134	-0.2077491020832618	0.7230945698425311	-0.029252091509772503	Non-differential
89741	K562_polycomb_9794_10	chr18:45513036-45536035	chr18	45523035	45526035	11.691998232300724	-0.2397247780282545	0.7550668870114242	-0.029249916914962558	Non-differential
89742	K562_polycomb_7049_2	chr15:59537802-59560801	chr15	59547801	59550801	23.402850863189027	-0.21225900770463377	0.728111165124724	-0.029249781424172686	Non-differential
89743	K562_polycomb_3679_15	chr11:14250855-14273854	chr11	14260854	14263854	27.67427239178974	-0.20043572006773916	0.7146385321704297	-0.02924629167828061	Non-differential
89744	K562_polycomb_3817_18	chr11:36378451-36401450	chr11	36388450	36391450	23.54760038581731	-0.21026032193725097	0.7259598586018988	-0.02924455994948311	Non-differential
89745	K562_polycomb_3209_35	chr10:113311442-113334441	chr10	113321441	113324441	26.75662324777951	-0.20410014188934616	0.71900330967796	-0.029241245779605223	Non-differential
89746	K562_polycomb_21814_63	chr9:95693719-95716718	chr9	95703718	95706718	22.416950843280993	-0.20771660791142432	0.7232129216106368	-0.02923275232047225	Non-differential
89747	K562_polycomb_20686_15	chr8:28237484-28260483	chr8	28247483	28250483	36.94152642819097	-0.19695219050491625	0.7105410962404826	-0.029229831821244376	Non-differential
89748	K562_polycomb_319_6	chr1:17061706-17084705	chr1	17071705	17074705	52.26131933455963	-0.18859319360062587	0.6999339224645521	-0.02922118723569968	Non-differential
89749	K562_polycomb_7600_2	chr16:5179200-5202199	chr16	5189199	5192199	24.056370530673014	-0.20603063678216008	0.7213915494470626	-0.029221108762563112	Non-differential
89750	K562_polycomb_3077_8	chr10:96209245-96232244	chr10	96219244	96222244	24.28111095797015	-0.2051606376785672	0.7204339416690975	-0.029216071822570508	Non-differential
89751	K562_polycomb_16844_20	chr5:56581574-56604573	chr5	56591573	56594573	33.425933171819835	-0.19363778097570128	0.7065312883303154	-0.02921386109894501	Non-differential
89752	K562_polycomb_8335_2	chr16:87902595-87925594	chr16	87912594	87915594	28.32232273157574	-0.19921710394440412	0.7134756392231547	-0.029209381267183004	Non-differential
89753	K562_polycomb_19294_11	chr7:47387804-47410803	chr7	47397803	47400803	28.32232273157574	-0.19921710394440412	0.7134756392231547	-0.029209381267183004	Non-differential
89754	K562_polycomb_2202_2	chr1:231085055-231108054	chr1	231095054	231098054	44.303031254140706	-0.18674045763107391	0.6975689025319637	-0.029208614358523805	Non-differential
89755	K562_polycomb_15092_9	chr3:112010754-112033753	chr3	112020753	112023753	15.128892795408143	-0.22619927153312655	0.7428044309101377	-0.02920809727330172	Non-differential
89756	K562_polycomb_18217_8	chr6:70218898-70241897	chr6	70228897	70231897	42.09519114754125	-0.18791776016631448	0.6991534263233717	-0.0292075894855316	Non-differential
89757	K562_polycomb_6404_13	chr14:70790884-70813883	chr14	70800883	70803883	10.765827891938915	-0.2447210356307924	0.7598749002696498	-0.029184916943650985	Non-differential
89758	K562_polycomb_3897_6	chr11:57919329-57942328	chr11	57929328	57932328	36.96079225961413	-0.1976392463783331	0.7117941702464209	-0.02918055983546534	Non-differential
89759	K562_polycomb_11183_70	chr2:1768229-1791228	chr2	1778228	1781228	13.922869853780616	-0.2381084644885781	0.754225838226251	-0.029167952033551423	Non-differential
89760	K562_polycomb_18445_3	chr6:113696999-113719998	chr6	113706998	113709998	17.26108607739748	-0.21914854381860213	0.7360455093764591	-0.029167648326543113	Non-differential
89761	K562_polycomb_3330_1	chr10:123550085-123573084	chr10	123560084	123563084	9.857140333565049	-0.257597938722993	0.7705036080176719	-0.029166609888446212	Non-differential
89762	K562_polycomb_5011_5	chr12:69007621-69030620	chr12	69017620	69020620	27.659841478455387	-0.1998501256377904	0.714634668176491	-0.029161314792335125	Non-differential
89763	K562_polycomb_21965_5	chr9:114508321-114531320	chr9	114518320	114521320	36.63652167070609	-0.19132249975112428	0.7040912100380775	-0.029152015424451762	Non-differential
89764	K562_polycomb_7810_18	chr16:22649080-22672079	chr16	22659079	22662079	47.134533807855995	-0.1915077960147452	0.7044196384459193	-0.029141462653270986	Non-differential
89765	K562_polycomb_2499_5	chr10:16539002-16562001	chr10	16549001	16552001	25.16555419525295	-0.20950163869521815	0.7260217884060928	-0.029131275271142943	Non-differential
89766	K562_polycomb_7648_11	chr16:8478599-8501598	chr16	8488598	8491598	35.03492539561912	-0.19193744738950735	0.7052033286348057	-0.02911415578556209	Non-differential
89767	K562_polycomb_12984_86	chr20:33217995-33240994	chr20	33227994	33230994	23.6186297048498	-0.2052389023631263	0.7213483500914907	-0.029114155712987002	Non-differential
89768	K562_polycomb_4715_9	chr12:25367467-25390466	chr12	25377466	25380466	33.695531976044066	-0.1936090814388226	0.7073636179107202	-0.029110535095408938	Non-differential
89769	K562_polycomb_15485_2	chr3:179675013-179698012	chr3	179685012	179688012	22.67211873417087	-0.2069127510590066	0.7232906467364649	-0.029109965444615037	Non-differential
89770	K562_polycomb_7801_1	chr16:21548480-21571479	chr16	21558479	21561479	39.55568450332144	-0.19526543968290816	0.7096158441830053	-0.02909000008874472	Non-differential
89771	K562_polycomb_20799_11	chr8:48900442-48923441	chr8	48910441	48913441	42.21107884350083	-0.18818299384207668	0.7006084044787229	-0.029078912614821508	Non-differential
89772	K562_polycomb_3707_11	chr11:16947854-16970853	chr11	16957853	16960853	26.990325260713	-0.2021559491815536	0.7180770314168445	-0.029075880837797125	Non-differential
89773	K562_polycomb_13107_25	chr20:43188761-43211760	chr20	43198760	43201760	26.990325260713	-0.2021559491815536	0.7180770314168445	-0.029075880837797125	Non-differential
89774	K562_polycomb_9783_3	chr18:37517638-37540637	chr18	37527637	37530637	17.516253968287355	-0.2185939334849164	0.7362112162367445	-0.029072462041889183	Non-differential
89775	K562_polycomb_2367_3	chr10:3050209-3073208	chr10	3060208	3063208	12.51734619964648	-0.35467179850987635	0.8280137402417492	-0.02906977181364776	Non-differential
89776	K562_polycomb_21933_1	chr9:111805321-111828320	chr9	111815320	111818320	23.09542864665974	-0.20796177590731965	0.724802331682809	-0.02906898400748246	Non-differential
89777	K562_polycomb_13032_17	chr20:37941599-37964598	chr20	37951598	37954598	30.345663282227527	-0.1970789279098321	0.7120485777428947	-0.02906724531543095	Non-differential
89778	K562_polycomb_16496_31	chr4:186310647-186333646	chr4	186320646	186323646	31.538380558159975	-0.2001040551879044	0.7157166925644992	-0.02906688567250218	Non-differential
89779	K562_polycomb_20585_2	chr8:21002690-21025689	chr8	21012689	21015689	26.204560362920752	-0.20352131469426116	0.7198295686362004	-0.02905680275424309	Non-differential
89780	K562_polycomb_15903_52	chr4:40929984-40952983	chr4	40939983	40942983	24.04037398041462	-0.20643243348324225	0.7232306393280888	-0.029049829209190536	Non-differential
89781	K562_polycomb_4575_34	chr12:4853235-4876234	chr12	4863234	4866234	21.399410553569577	-0.21180353052407633	0.7292316060618972	-0.02904557477111396	Non-differential
89782	K562_polycomb_5785_31	chr13:45620466-45643465	chr13	45630465	45633465	25.526082559542004	-0.20284524584662705	0.7192715451432847	-0.029028599006860716	Non-differential
89783	K562_polycomb_5088_19	chr12:94661025-94684024	chr12	94671024	94674024	33.28665297688955	-0.1944135622692442	0.7091468976017875	-0.029018905662426816	Non-differential
89784	K562_polycomb_17457_6	chr5:159307393-159330392	chr5	159317392	159320392	27.8587719477374	-0.2034358454454651	0.7202187658152251	-0.028996843571342953	Non-differential
89785	K562_polycomb_2416_2	chr10:6863039-6886038	chr10	6873038	6876038	35.6650525641324	-0.19988907963851887	0.7161259082280278	-0.028986038159720295	Non-differential
89786	K562_polycomb_18071_10	chr6:40325862-40348861	chr6	40335861	40338861	31.54734214379633	-0.1950920841108556	0.7102729471563854	-0.028985753019840885	Non-differential
89787	K562_polycomb_1086_38	chr1:111873379-111896378	chr1	111883378	111886378	42.11858364651196	-0.18578000044938112	0.6982169817691182	-0.028983462192141946	Non-differential
89788	K562_polycomb_15031_3	chr3:71791450-71814449	chr3	71801449	71804449	19.64957249791596	-0.22345454689904024	0.741867866378574	-0.02897611972454132	Non-differential
89789	K562_polycomb_21293_4	chr8:132982956-133005955	chr8	132992955	132995955	20.57774886448659	-0.2181921285588155	0.7365733416432384	-0.028972424330835796	Non-differential
89790	K562_polycomb_12629_4	chr2:232418491-232441490	chr2	232428490	232431490	13.061819115468522	-0.2321176989693001	0.7502169218202994	-0.028971339825980928	Non-differential
89791	K562_polycomb_21945_5	chr9:113303121-113326120	chr9	113313120	113316120	35.82032930932109	-0.1929892408814092	0.7077787023374899	-0.02896816941912229	Non-differential
89792	K562_polycomb_1225_1	chr1:143556540-143579539	chr1	143566539	143569539	11.712338862617845	-0.237778359371187	0.7555080039665573	-0.028952114246730894	Non-differential
89793	K562_polycomb_4955_12	chr12:64245821-64268820	chr12	64255820	64258820	26.71333050777646	-0.20055381390144716	0.7172041391574618	-0.02895138956811652	Non-differential
89794	K562_polycomb_10478_37	chr19:30722894-30745893	chr19	30732893	30735893	19.847016735468436	-0.2116938493759845	0.7298850130484287	-0.02894819266029638	Non-differential
89795	K562_polycomb_18033_3	chr6:36985825-37008824	chr6	36995824	36998824	44.39069153304077	-0.18873581401854575	0.7024650061927522	-0.028947413149131563	Non-differential
89796	K562_polycomb_5143_24	chr12:103679823-103702822	chr12	103689822	103692822	22.302628784245456	-0.21174526976914765	0.7299808277973433	-0.02894315305386009	Non-differential
89797	K562_polycomb_3897_3	chr11:57910329-57933328	chr11	57920328	57923328	22.163348589315163	-0.2087669094066474	0.726754766307068	-0.028937622081595994	Non-differential
89798	K562_polycomb_15076_5	chr3:107840954-107863953	chr3	107850953	107853953	17.271172910673105	-0.22059908946169188	0.7393255049302058	-0.028934727673890246	Non-differential
89799	K562_polycomb_2414_57	chr10:6767239-6790238	chr10	6777238	6780238	19.591848844578557	-0.21182208647715997	0.7301329951447959	-0.028934478683119987	Non-differential
89800	K562_polycomb_20710_12	chr8:30324485-30347484	chr8	30334484	30337484	24.08523235734172	-0.20690400446069548	0.7247522968577188	-0.02892733154684478	Non-differential
89801	K562_polycomb_7047_9	chr15:59162002-59185001	chr15	59172001	59175001	30.20091375959924	-0.19644630143400912	0.7124673550490829	-0.028923777095214123	Non-differential
89802	K562_polycomb_18561_36	chr6:138512464-138535463	chr6	138522463	138525463	28.74406700714056	-0.2001730287303899	0.7171616460880739	-0.028901571322108695	Non-differential
89803	K562_polycomb_19545_1	chr7:90308687-90331686	chr7	90318686	90321686	46.64673870292659	-0.18417123249064793	0.6967751064020069	-0.028897824402753593	Non-differential
89804	K562_polycomb_17417_34	chr5:154148641-154171640	chr5	154158640	154161640	38.33800909149424	-0.19113553652174775	0.7060417862987782	-0.02889388163675475	Non-differential
89805	K562_polycomb_9257_19	chr17:56619440-56642439	chr17	56629439	56632439	23.945952162411427	-0.21042259112939335	0.7289569005548617	-0.02889063216585834	Non-differential
89806	K562_polycomb_22285_4	chrX:11724882-11747881	chrX	11734881	11737881	27.942305559089917	-0.20377212684079013	0.7215402442120733	-0.028882547336887818	Non-differential
89807	K562_polycomb_18344_3	chr6:99572325-99595324	chr6	99582324	99585324	41.01338307790048	-0.19589395810403373	0.7122069242520447	-0.028873556512373662	Non-differential
89808	K562_polycomb_9271_5	chr17:58021440-58044439	chr17	58031439	58034439	30.23134122319199	-0.19918741654144675	0.7163007206227161	-0.02886317529452915	Non-differential
89809	K562_polycomb_14949_20	chr3:61570327-61593326	chr3	61580326	61583326	18.463890186605553	-0.22692696096778975	0.746201940473219	-0.028852316637683062	Non-differential
89810	K562_polycomb_11120_19	chr19:55893835-55916834	chr19	55903834	55906834	20.45289958289065	-0.21329342696736137	0.732381169967622	-0.028850672603585727	Non-differential
89811	K562_polycomb_362_3	chr1:20209508-20232507	chr1	20219507	20222507	60.398141240935715	-0.17459784967351	0.6836311309444542	-0.02883975307810043	Non-differential
89812	K562_polycomb_1904_7	chr1:204772273-204795272	chr1	204782272	204785272	30.89382247631234	-0.19713787802597377	0.7141137733974334	-0.02882798257628192	Non-differential
89813	K562_polycomb_9258_4	chr17:56652840-56675839	chr17	56662839	56665839	15.820235875197197	-0.22059186380549128	0.740213883884826	-0.02881873285122238	Non-differential
89814	K562_polycomb_15794_57	chr4:9989977-10012976	chr4	9999976	10002976	15.776943135194143	-0.2262837549681819	0.7459241444418412	-0.02880712926790575	Non-differential
89815	K562_polycomb_17484_43	chr5:168385596-168408595	chr5	168395595	168398595	27.66531080615338	-0.20499736980495076	0.7236095855247948	-0.02880124666349912	Non-differential
89816	K562_polycomb_13030_12	chr20:37650599-37673598	chr20	37660598	37663598	39.326326570446675	-0.19619636066157295	0.713186030426359	-0.028801070937572705	Non-differential
89817	K562_polycomb_12276_6	chr2:170878691-170901690	chr2	170888690	170891690	65.62503532585171	-0.17305302030713135	0.6819115018424124	-0.028773869062142427	Non-differential
89818	K562_polycomb_3697_17	chr11:15861655-15884654	chr11	15871654	15874654	29.3991523115486	-0.19691792182610063	0.7142983389366757	-0.028773717588952568	Non-differential
89819	K562_polycomb_11766_1	chr2:85669678-85692677	chr2	85679677	85682677	23.633060618184142	-0.20425641121450475	0.7230945698425311	-0.028760303521840398	Non-differential
89820	K562_polycomb_10507_12	chr19:32768295-32791294	chr19	32778294	32781294	37.83820053227489	-0.1899182666900022	0.7056256194624226	-0.028758498778466993	Non-differential
89821	K562_polycomb_3253_41	chr10:117576890-117599889	chr10	117586889	117589889	15.6520938535982	-0.22082731639750275	0.7410371844672238	-0.028742883288792903	Non-differential
89822	K562_polycomb_2841_15	chr10:63696841-63719840	chr10	63706840	63709840	51.014782096063726	-0.18250923551507248	0.6959166544345718	-0.02873475958945487	Non-differential
89823	K562_polycomb_21807_16	chr9:94533719-94556718	chr9	94543718	94546718	19.251220721321843	-0.21412233442632211	0.7341875692901993	-0.028733712624418723	Non-differential
89824	K562_polycomb_3693_2	chr11:15573855-15596854	chr11	15583854	15586854	22.68654964750522	-0.2055104870813234	0.724802331682809	-0.028726341830237534	Non-differential
89825	K562_polycomb_22393_19	chrX:38371548-38394547	chrX	38381547	38384547	22.68654964750522	-0.2055104870813234	0.724802331682809	-0.028726341830237534	Non-differential
89826	K562_polycomb_20749_2	chr8:40965682-40988681	chr8	40975681	40978681	16.3001441933842	-0.22233619379407196	0.7428067920291012	-0.028708968444958374	Non-differential
89827	K562_polycomb_8529_4	chr17:12192484-12215483	chr17	12202483	12205483	18.348002490645968	-0.22343788349296867	0.7439048326908609	-0.028707884664818557	Non-differential
89828	K562_polycomb_614_22	chr1:37664929-37687928	chr1	37674928	37677928	50.923138721195215	-0.18139115036947	0.6946457638991821	-0.02870272042179541	Non-differential
89829	K562_polycomb_16707_25	chr5:32508095-32531094	chr5	32518094	32521094	43.47397361634541	-0.1849403736880717	0.6995340835857569	-0.028701103801834237	Non-differential
89830	K562_polycomb_1712_3	chr1:175636065-175659064	chr1	175646064	175649064	25.67275870318461	-0.2051082812301078	0.7245807973003195	-0.028697351817306285	Non-differential
89831	K562_polycomb_4743_7	chr12:27337668-27360667	chr12	27347667	27350667	25.67275870318461	-0.2051082812301078	0.7245807973003195	-0.028697351817306285	Non-differential
89832	K562_polycomb_16983_114	chr5:77406976-77429975	chr5	77416975	77419975	39.98639036452262	-0.1891509135368764	0.7052033286348057	-0.02869147859676628	Non-differential
89833	K562_polycomb_13122_2	chr20:44240561-44263560	chr20	44250560	44253560	18.193166134742057	-0.21616402242524	0.7366671781931626	-0.028691165245277594	Non-differential
89834	K562_polycomb_4886_25	chr12:52214817-52237816	chr12	52224816	52227816	21.209802654014194	-0.21300283549048557	0.7334708369748899	-0.028673834476519125	Non-differential
89835	K562_polycomb_14476_16	chr3:3064317-3087316	chr3	3074316	3077316	36.65251822096448	-0.1966782393935147	0.7151256107119267	-0.028639826634068822	Non-differential
89836	K562_polycomb_16339_29	chr4:147759050-147782049	chr4	147769049	147772049	27.006321810971393	-0.2027575016337663	0.7224568933867385	-0.02862693845081781	Non-differential
89837	K562_polycomb_15401_42	chr3:150965214-150988213	chr3	150975213	150978213	24.601398450909738	-0.2080667794695153	0.7285059194722511	-0.028623104970057094	Non-differential
89838	K562_polycomb_19667_2	chr7:100704578-100727577	chr7	100714577	100717577	40.401734085074594	-0.1924599522502896	0.7100513733871234	-0.02862076342285422	Non-differential
89839	K562_polycomb_11885_38	chr2:99898939-99921938	chr2	99908938	99911938	20.532890487559495	-0.2145451020474638	0.7355440619936068	-0.02861845140154876	Non-differential
89840	K562_polycomb_2589_29	chr10:29331272-29354271	chr10	29341271	29344271	21.171979241709135	-0.2103638148418128	0.7310741082687309	-0.028617598189196073	Non-differential
89841	K562_polycomb_13999_3	chr22:22855422-22878421	chr22	22865421	22868421	143.84758995859454	-0.15659573195829066	0.6565338656295531	-0.02861675302123086	Non-differential
89842	K562_polycomb_12871_25	chr20:18406357-18429356	chr20	18416356	18419356	24.834739479752955	-0.20222651096725583	0.7219299389924241	-0.028616051774139725	Non-differential
89843	K562_polycomb_5666_2	chr13:30423264-30446263	chr13	30433263	30436263	29.252476167905996	-0.20366331518634584	0.7237066054642495	-0.02860195937926131	Non-differential
89844	K562_polycomb_11520_8	chr2:42113661-42136660	chr2	42123660	42126660	29.806465673779073	-0.1981508705894248	0.7172974758066066	-0.028593308828049068	Non-differential
89845	K562_polycomb_11729_15	chr2:74686874-74709873	chr2	74696873	74699873	25.09730331935514	-0.20393997867640945	0.7241561798207422	-0.028585809735875052	Non-differential
89846	K562_polycomb_17254_24	chr5:137616512-137639511	chr5	137626511	137629511	20.35578688032414	-0.2095931948014116	0.7305506839766016	-0.028577958397706913	Non-differential
89847	K562_polycomb_20489_14	chr8:11230892-11253891	chr8	11240891	11243891	20.35578688032414	-0.2095931948014116	0.7305506839766016	-0.028577958397706913	Non-differential
89848	K562_polycomb_3255_24	chr10:117744290-117767289	chr10	117754289	117757289	12.470367181380658	-0.23392378142337977	0.7548233102014963	-0.028574888538594845	Non-differential
89849	K562_polycomb_19184_2	chr7:36490193-36513192	chr7	36500192	36503192	12.470367181380658	-0.23392378142337977	0.7548233102014963	-0.028574888538594845	Non-differential
89850	K562_polycomb_7813_19	chr16:22858880-22881879	chr16	22868879	22871879	22.00260251642848	-0.20992216724686635	0.730944177952291	-0.02857372137107262	Non-differential
89851	K562_polycomb_22938_1	chrX:129849625-129872624	chrX	129859624	129862624	12.826991854895766	-0.23025724559164704	0.7514660442283482	-0.02857276866611219	Non-differential
89852	K562_polycomb_4124_11	chr11:73646356-73669355	chr11	73656355	73659355	16.774142794588435	-0.2243917329077899	0.7459097927224383	-0.02856813977979211	Non-differential
89853	K562_polycomb_21365_2	chr8:140040903-140063902	chr8	140050902	140053902	26.07971108132481	-0.20321611198692285	0.7235384214348239	-0.028559667632885703	Non-differential
89854	K562_polycomb_20691_32	chr8:28495684-28518683	chr8	28505683	28508683	31.53994619508402	-0.1999141979110507	0.7197532545765506	-0.02855101858872694	Non-differential
89855	K562_polycomb_11380_16	chr2:25397932-25420931	chr2	25407931	25410931	30.077630114927345	-0.19707456679563548	0.7163632497533473	-0.028549542549753268	Non-differential
89856	K562_polycomb_9681_32	chr18:21419040-21442039	chr18	21429039	21432039	30.4541550294748	-0.20198226091247037	0.7225017856346606	-0.02851203312746936	Non-differential
89857	K562_polycomb_18378_3	chr6:106001326-106024325	chr6	106011325	106014325	22.17777950264951	-0.20729439543512088	0.7286422043367113	-0.028500010337509592	Non-differential
89858	K562_polycomb_8492_8	chr17:8833084-8856083	chr17	8843083	8846083	14.00833008614745	-0.22713217682380588	0.7490729666420711	-0.02849960884036083	Non-differential
89859	K562_polycomb_18619_5	chr6:148167065-148190064	chr6	148177064	148180064	13.082159745785644	-0.23109297596436645	0.7527986846469777	-0.02849865118677203	Non-differential
89860	K562_polycomb_11225_2	chr2:8222871-8245870	chr2	8232870	8235870	29.67614706448514	-0.19764377948667064	0.7175044821337209	-0.028495367332023763	Non-differential
89861	K562_polycomb_3520_19	chr11:2046971-2069970	chr11	2056970	2059970	28.1920041222818	-0.19894850361091265	0.7190826742496786	-0.02849363847471959	Non-differential
89862	K562_polycomb_5925_4	chr13:99657347-99680346	chr13	99667346	99670346	23.11689452461613	-0.21769531641511292	0.7398098289856141	-0.02849194190049587	Non-differential
89863	K562_polycomb_11497_5	chr2:38155659-38178658	chr2	38165658	38168658	32.6187023960712	-0.1932768741061164	0.7121870179641917	-0.028490160677585967	Non-differential
89864	K562_polycomb_22459_10	chrX:44091355-44114354	chrX	44101354	44104354	14.176472107746443	-0.22818625076168025	0.7501526385232947	-0.02848913529071951	Non-differential
89865	K562_polycomb_17112_51	chr5:113215304-113238303	chr5	113225303	113228303	32.07950478762275	-0.19348962284798543	0.7124683321004304	-0.02848833519717248	Non-differential
89866	K562_polycomb_5642_16	chr13:28793464-28816463	chr13	28803463	28806463	9.54971811703576	-0.2520984271526286	0.7709601365873368	-0.028479074550898632	Non-differential
89867	K562_polycomb_7021_6	chr15:52484204-52507203	chr15	52494203	52497203	23.13872138666279	-0.20663166140191924	0.7282184834153557	-0.028461094208738578	Non-differential
89868	K562_polycomb_81_1	chr1:3609437-3632436	chr1	3619436	3622436	33.40254067284913	-0.19333183514962476	0.7125321522605885	-0.028457582674922776	Non-differential
89869	K562_polycomb_3176_5	chr10:109839243-109862242	chr10	109849242	109852242	24.609999052455823	-0.20727116130763396	0.7289799993511927	-0.028455094329653825	Non-differential
89870	K562_polycomb_21641_6	chr9:71774885-71797884	chr9	71784884	71787884	20.976100641080706	-0.20874883967033928	0.7306352115107001	-0.02845234194450656	Non-differential
89871	K562_polycomb_1147_29	chr1:117206979-117229978	chr1	117216978	117219978	12.658849833296774	-0.2309251803816356	0.7530177671400189	-0.02844877602720905	Non-differential
89872	K562_polycomb_19079_43	chr7:27277582-27300581	chr7	27287581	27290581	23.677918995111245	-0.2099898936151161	0.7320748886219374	-0.028441974026799238	Non-differential
89873	K562_polycomb_958_13	chr1:87158318-87181317	chr1	87168317	87171317	51.49611247959568	-0.18909805341520863	0.707292791347412	-0.028440492494606617	Non-differential
89874	K562_polycomb_15934_2	chr4:47697584-47720583	chr4	47707583	47710583	19.33668095368868	-0.2124777400125216	0.7347820921812811	-0.02843832598806977	Non-differential
89875	K562_polycomb_15424_42	chr3:156398212-156421211	chr3	156408211	156411211	32.85751275261241	-0.20189394102638383	0.723019482546929	-0.028436761595640434	Non-differential
89876	K562_polycomb_15895_9	chr4:38768380-38791379	chr4	38778379	38781379	17.861499597121703	-0.22310169585646056	0.7456581456880842	-0.028436594243083254	Non-differential
89877	K562_polycomb_4649_15	chr12:11929667-11952666	chr12	11939666	11942666	13.250301767384638	-0.23031583677964695	0.7527186574135594	-0.028413447330726514	Non-differential
89878	K562_polycomb_11763_16	chr2:85102678-85125677	chr2	85112677	85115677	21.30229785100307	-0.20718294873272275	0.7292604632269304	-0.028408372964061273	Non-differential
89879	K562_polycomb_7049_1	chr15:59534802-59557801	chr15	59544801	59547801	24.689989957124663	-0.2042062457599152	0.7259326710031471	-0.028405835668002005	Non-differential
89880	K562_polycomb_14287_1	chr22:42472395-42495394	chr22	42482394	42485394	16.059407215828674	-0.22145140226160184	0.7443681814985648	-0.028392771331827056	Non-differential
89881	K562_polycomb_8165_15	chr16:73090702-73113701	chr16	73100701	73103701	17.785852772511582	-0.21565910921489145	0.7385079004202801	-0.02839041201656558	Non-differential
89882	K562_polycomb_8227_6	chr16:80106904-80129903	chr16	80116903	80119903	39.321491652357864	-0.1942071661895057	0.7142026897403714	-0.02838891584632416	Non-differential
89883	K562_polycomb_5103_24	chr12:95968223-95991222	chr12	95978222	95981222	33.681101062709715	-0.1916547000559952	0.7110285523915008	-0.028386544767951445	Non-differential
89884	K562_polycomb_15903_55	chr4:40938984-40961983	chr4	40948983	40951983	38.80070805321222	-0.19643066185698205	0.716979654998595	-0.028382888563065936	Non-differential
89885	K562_polycomb_3320_6	chr10:122768885-122791884	chr10	122778884	122781884	14.786699035227384	-0.22333694062083695	0.7463585604841187	-0.028375512539808297	Non-differential
89886	K562_polycomb_5148_2	chr12:104195823-104218822	chr12	104205822	104208822	28.168611623311097	-0.1968805645969213	0.7175916335611616	-0.028374945434356893	Non-differential
89887	K562_polycomb_4638_9	chr12:10125802-10148801	chr12	10135801	10138801	16.766746845876124	-0.2164595021743059	0.7395504487026907	-0.028363163720289165	Non-differential
89888	K562_polycomb_18704_11	chr6:159127969-159150968	chr6	159137968	159140968	39.46901961812083	-0.18729850320880456	0.7056584475795917	-0.028358015112797882	Non-differential
89889	K562_polycomb_2949_64	chr10:77536643-77559642	chr10	77546642	77549642	25.66379711754825	-0.2056574074155767	0.7279937972271636	-0.02835446409507025	Non-differential
89890	K562_polycomb_5110_2	chr12:96524423-96547422	chr12	96534422	96537422	29.006269862652477	-0.1980166286991376	0.7191440958948032	-0.028352828946208428	Non-differential
89891	K562_polycomb_5262_8	chr12:113441596-113464595	chr12	113451595	113454595	20.28319192436761	-0.21103203370745244	0.733960594140305	-0.02834735410929807	Non-differential
89892	K562_polycomb_14640_19	chr3:31830509-31853508	chr3	31840508	31843508	37.19911177812525	-0.19201430015396215	0.7118249754908912	-0.028346452493284376	Non-differential
89893	K562_polycomb_7715_7	chr16:12631544-12654543	chr16	12641543	12644543	14.676721056250573	-0.22738569070045303	0.7506097050074696	-0.028329033795561266	Non-differential
89894	K562_polycomb_14731_13	chr3:41827709-41850708	chr3	41837708	41840708	39.57992882441251	-0.19298712571331925	0.7132017064411286	-0.02832812210561091	Non-differential
89895	K562_polycomb_22899_12	chrX:118923438-118946437	chrX	118933437	118936437	13.667701962890735	-0.234228781216099	0.7569457875355409	-0.028326510020798695	Non-differential
89896	K562_polycomb_21779_14	chr9:91556319-91579318	chr9	91566318	91569318	19.423706822979565	-0.21025607047916775	0.7333186089448295	-0.028323026313653753	Non-differential
89897	K562_polycomb_2199_18	chr1:230796055-230819054	chr1	230806054	230809054	35.401997886500126	-0.19320370653300256	0.7136025944314833	-0.028312762761401745	Non-differential
89898	K562_polycomb_5617_2	chr13:26451264-26474263	chr13	26461263	26464263	22.89408071833332	-0.2163069564377267	0.7397906171940807	-0.02831267302276938	Non-differential
89899	K562_polycomb_14645_66	chr3:32362909-32385908	chr3	32372908	32375908	36.481244925517395	-0.1945492691012332	0.7152931052812666	-0.028310023875553154	Non-differential
89900	K562_polycomb_10330_5	chr19:13541187-13564186	chr19	13551186	13554186	28.73120173073026	-0.19815342898736296	0.7197253998091772	-0.02830288248145744	Non-differential
89901	K562_polycomb_16579_61	chr5:2262287-2285286	chr5	2272286	2275286	41.287960371792614	-0.18462629661040653	0.7026204101972151	-0.028299378184425687	Non-differential
89902	K562_polycomb_17254_39	chr5:137661512-137684511	chr5	137671511	137674511	25.1351267316602	-0.2051545322020729	0.7279638698176296	-0.028288794344097194	Non-differential
89903	K562_polycomb_3384_10	chr10:129132137-129155136	chr10	129142136	129145136	27.915009369345263	-0.19812792097203055	0.7199358534811054	-0.028274082245193108	Non-differential
89904	K562_polycomb_8469_1	chr17:6743282-6766281	chr17	6753281	6756281	23.379458364218316	-0.2061778197921993	0.7292629563289922	-0.02827024625260652	Non-differential
89905	K562_polycomb_19781_4	chr7:108152356-108175355	chr7	108162355	108165355	21.05609154574955	-0.2112433873738211	0.734805533819343	-0.02827019167872974	Non-differential
89906	K562_polycomb_22371_27	chrX:24314684-24337683	chrX	24324683	24327683	16.59860482427713	-0.21633709401409404	0.7404111887141912	-0.028237837718844888	Non-differential
89907	K562_polycomb_3774_7	chr11:31960855-31983854	chr11	31970854	31973854	19.43266840861592	-0.2150634581031735	0.7391270381726346	-0.02823372657498217	Non-differential
89908	K562_polycomb_11550_18	chr2:45710662-45733661	chr2	45720661	45723661	17.61919698264213	-0.22389381265850353	0.7480377190992019	-0.028227748874401267	Non-differential
89909	K562_polycomb_2727_11	chr10:46251165-46274164	chr10	46261164	46264164	38.38081099346721	-0.19047867266725704	0.7109272229280078	-0.02822414977663788	Non-differential
89910	K562_polycomb_9772_10	chr18:36597238-36620237	chr18	36607237	36610237	32.31674950723991	-0.19630779617331695	0.7182579256586503	-0.02821327265476709	Non-differential
89911	K562_polycomb_19019_7	chr7:22880182-22903181	chr7	22890181	22893181	28.07611642632222	-0.19939680169105703	0.7219898311474267	-0.028208450027165266	Non-differential
89912	K562_polycomb_3111_12	chr10:97972844-97995843	chr10	97982843	97985843	18.827910808832975	-0.21228143310334743	0.7364247475641479	-0.02820617906941048	Non-differential
89913	K562_polycomb_21727_1	chr9:86952086-86975085	chr9	86962085	86965085	17.881399838154046	-0.21404408319890533	0.7383297773162708	-0.02820022573592279	Non-differential
89914	K562_polycomb_12106_2	chr2:128316827-128339826	chr2	128326826	128329826	24.39699865392973	-0.20112350229226475	0.7242067271633531	-0.02818493380798383	Non-differential
89915	K562_polycomb_20899_10	chr8:60887642-60910641	chr8	60897641	60900641	43.93752440018374	-0.1853625336981538	0.7046969744984398	-0.02817465896771268	Non-differential
89916	K562_polycomb_15510_4	chr3:183565413-183588412	chr3	183575412	183578412	55.01753604775507	-0.17598894492175057	0.6917851977964293	-0.028163288206720833	Non-differential
89917	K562_polycomb_9813_16	chr18:46747638-46770637	chr18	46757637	46760637	24.127399849705505	-0.2020864454116909	0.7255044203379752	-0.02816275433304833	Non-differential
89918	K562_polycomb_21594_10	chr9:38191804-38214803	chr9	38201803	38204803	25.533478508254316	-0.20475571515798657	0.7285590439442016	-0.028161127723218132	Non-differential
89919	K562_polycomb_11664_46	chr2:67947069-67970068	chr2	67957068	67960068	23.4504876832508	-0.20255644349845667	0.7261579100058205	-0.028149051716701415	Non-differential
89920	K562_polycomb_21876_22	chr9:105102320-105125319	chr9	105112319	105115319	20.918376987743304	-0.2112991358498679	0.7358563189985178	-0.028146518995288822	Non-differential
89921	K562_polycomb_4940_1	chr12:57454218-57477217	chr12	57464217	57467217	33.934703316675545	-0.1902835383438999	0.7114764075760068	-0.02813142249421728	Non-differential
89922	K562_polycomb_11380_26	chr2:25427932-25450931	chr2	25437931	25440931	39.60573878242762	-0.19721989983538063	0.72019282472094	-0.028113935321691593	Non-differential
89923	K562_polycomb_2590_24	chr10:29530872-29553871	chr10	29540871	29543871	40.45491963802886	-0.18719822894688776	0.7076602571222135	-0.02811253036800776	Non-differential
89924	K562_polycomb_4431_15	chr11:123293693-123316692	chr11	123303692	123306692	29.13111914424842	-0.19722336536948185	0.7202835128111318	-0.028103644420940106	Non-differential
89925	K562_polycomb_16088_2	chr4:83108848-83131847	chr4	83118847	83121847	37.50738581677489	-0.1900754624725144	0.7115178660722147	-0.028095850599263585	Non-differential
89926	K562_polycomb_17218_6	chr5:135497111-135520110	chr5	135507110	135510110	19.394844996310862	-0.21167957628024875	0.7366823433283823	-0.028094058139553017	Non-differential
89927	K562_polycomb_17794_8	chr6:12287768-12310767	chr6	12297767	12300767	37.12189931659108	-0.18937403539258943	0.7106572697257248	-0.028091705958519612	Non-differential
89928	K562_polycomb_20227_11	chr7:155958107-155981106	chr7	155968106	155971106	35.61934236508495	-0.19067912628198744	0.7125821528979629	-0.028061304878483937	Non-differential
89929	K562_polycomb_16809_3	chr5:53398571-53421570	chr5	53408570	53411570	37.62327351273448	-0.1910981445175838	0.7132109463397475	-0.02804976783083314	Non-differential
89930	K562_polycomb_20532_4	chr8:17361892-17384891	chr8	17371891	17374891	28.707809231759548	-0.1953946869147297	0.7185441939905021	-0.028048226447682647	Non-differential
89931	K562_polycomb_7133_4	chr15:66947663-66970662	chr15	66957662	66960662	16.416031889343785	-0.21783191520474351	0.7435139762601999	-0.028037333878141574	Non-differential
89932	K562_polycomb_2467_17	chr10:14040802-14063801	chr10	14050801	14053801	15.892830831153727	-0.22153430589270495	0.7473032547181323	-0.028024782270102307	Non-differential
89933	K562_polycomb_11517_10	chr2:42071261-42094260	chr2	42081260	42084260	30.300443921210157	-0.2006698167878475	0.7250132948147878	-0.02802434852362659	Non-differential
89934	K562_polycomb_3222_19	chr10:114219042-114242041	chr10	114229041	114232041	21.499301699270767	-0.20733684007458936	0.7326287068972107	-0.02801453862298746	Non-differential
89935	K562_polycomb_3564_1	chr11:4400571-4423570	chr11	4410570	4413570	22.518407625906224	-0.20331458884680015	0.7282184834153557	-0.02800420626693941	Non-differential
89936	K562_polycomb_11113_2	chr19:55501634-55524633	chr19	55511633	55514633	29.44437167256597	-0.1986184404095658	0.7227872470798504	-0.028003118332704028	Non-differential
89937	K562_polycomb_22824_5	chrX:104235520-104258519	chrX	104245519	104248519	21.51373261260511	-0.20996402357894417	0.735618223970927	-0.02799818188132544	Non-differential
89938	K562_polycomb_3643_66	chr11:11389854-11412853	chr11	11399853	11402853	23.464918596585154	-0.2018228833757059	0.7265707489496767	-0.02799729227363368	Non-differential
89939	K562_polycomb_2409_8	chr10:6291038-6314037	chr10	6301037	6304037	33.90391486899252	-0.19441927789685295	0.717862288035636	-0.027988377834561463	Non-differential
89940	K562_polycomb_1112_30	chr1:114283979-114306978	chr1	114293978	114296978	69.93279403502794	-0.16819139454597307	0.6820512130523358	-0.027950552930074035	Non-differential
89941	K562_polycomb_7179_7	chr15:70797662-70820661	chr15	70807661	70810661	18.22202796141076	-0.2127810122042595	0.7390438434426494	-0.02794448703539759	Non-differential
89942	K562_polycomb_4660_45	chr12:13204267-13227266	chr12	13214266	13217266	21.915215663047324	-0.21604488776188133	0.7424585976251137	-0.027940601238685473	Non-differential
89943	K562_polycomb_14176_2	chr22:35608754-35631753	chr22	35618753	35621753	24.1249823906611	-0.20884881237080977	0.7349303543516894	-0.027934325384964525	Non-differential
89944	K562_polycomb_18568_9	chr6:139251264-139274263	chr6	139261263	139264263	41.92704912594226	-0.18381798335852256	0.7048322919404706	-0.027924563157394514	Non-differential
89945	K562_polycomb_2619_5	chr10:32074273-32097272	chr10	32084272	32087272	36.899085510308275	-0.1872451601392615	0.709363073751537	-0.027924137123657003	Non-differential
89946	K562_polycomb_13229_2	chr20:52962462-52985461	chr20	52972461	52975461	35.70600725028555	-0.1961361082990548	0.720495599576446	-0.027923636346658006	Non-differential
89947	K562_polycomb_3397_45	chr10:130448937-130471936	chr10	130458936	130461936	6.6609827480131525	-0.28420539383295595	0.7975415182979134	-0.027922241851612996	Non-differential
89948	K562_polycomb_8696_117	chr17:33336983-33359982	chr17	33346982	33349982	25.748405527794727	-0.20600626302315156	0.7319835583927645	-0.027913575440645114	Non-differential
89949	K562_polycomb_12707_69	chr2:239671707-239694706	chr2	239681706	239684706	19.7615565031016	-0.21624517117676476	0.7429100331554014	-0.027909418414687946	Non-differential
89950	K562_polycomb_9670_52	chr18:13503202-13526201	chr18	13513201	13516201	37.26117951152138	-0.18680026385701168	0.7089368113542661	-0.02790655326961289	Non-differential
89951	K562_polycomb_1575_3	chr1:158040011-158063010	chr1	158050010	158053010	24.772671746356824	-0.2110453144094145	0.7376187059138445	-0.027893453610914585	Non-differential
89952	K562_polycomb_19923_7	chr7:132068042-132091041	chr7	132078041	132081041	36.41214222749923	-0.18961262076587343	0.7127347045409231	-0.027886725181656486	Non-differential
89953	K562_polycomb_13977_3	chr22:22688716-22711715	chr22	22698715	22701715	102.11903091264952	-0.15886383727938713	0.6675605718582169	-0.027882084367717393	Non-differential
89954	K562_polycomb_19798_33	chr7:112183746-112206745	chr7	112193745	112196745	56.664351683859415	-0.17384406198961275	0.6912888766397824	-0.027874231858821933	Non-differential
89955	K562_polycomb_1199_1	chr1:121506403-121529402	chr1	121516402	121519402	39.47058525504488	-0.18627143462679704	0.7086736848919526	-0.027857581051670202	Non-differential
89956	K562_polycomb_3397_5	chr10:130328937-130351936	chr10	130338936	130341936	9.19309344352065	-0.2542168090348063	0.7771102593100899	-0.02784115315804915	Non-differential
89957	K562_polycomb_17197_66	chr5:133825910-133848909	chr5	133835909	133838909	28.49786070188704	-0.19912817743889763	0.724802331682809	-0.027834219919290023	Non-differential
89958	K562_polycomb_13443_12	chr21:32882493-32905492	chr21	32892492	32895492	29.515040007508183	-0.19437924478861784	0.719269805149867	-0.027817258190544585	Non-differential
89959	K562_polycomb_9621_7	chr18:8248603-8271602	chr18	8258602	8261602	25.62753934216724	-0.1984112749498522	0.7242067271633531	-0.02780484919705151	Non-differential
89960	K562_polycomb_9866_4	chr18:50805631-50828630	chr18	50815630	50818630	25.62753934216724	-0.1984112749498522	0.7242067271633531	-0.02780484919705151	Non-differential
89961	K562_polycomb_15642_1	chr4:1186213-1209212	chr4	1196212	1199212	31.518480317127633	-0.19186277127148407	0.716310827538611	-0.027800624717690913	Non-differential
89962	K562_polycomb_15868_12	chr4:25448779-25471778	chr4	25458778	25461778	17.43079373592052	-0.2195105844379795	0.7470797547975156	-0.027797290957608307	Non-differential
89963	K562_polycomb_4248_2	chr11:94183635-94206634	chr11	94193634	94196634	37.69188537272256	-0.18629424717119997	0.7092480990863255	-0.02779544064379288	Non-differential
89964	K562_polycomb_17107_8	chr5:112461104-112484103	chr5	112471103	112474103	41.51973576371178	-0.1840844772713541	0.7063431864616577	-0.027793854856003518	Non-differential
89965	K562_polycomb_5685_15	chr13:32208264-32231263	chr13	32218263	32221263	24.66659745815396	-0.1995658598275569	0.7256640965896807	-0.02779241250749852	Non-differential
89966	K562_polycomb_12284_7	chr2:172473873-172496872	chr2	172483872	172486872	49.67560608899986	-0.1831889834239335	0.705263378494547	-0.027780365098562826	Non-differential
89967	K562_polycomb_4428_19	chr11:122916093-122939092	chr11	122926092	122929092	22.46180922020809	-0.20726039314810055	0.734560902637478	-0.02776712895919297	Non-differential
89968	K562_polycomb_577_12	chr1:33962200-33985199	chr1	33972199	33975199	20.11661553969266	-0.20839606707320343	0.735829273319048	-0.0277631364749047	Non-differential
89969	K562_polycomb_17557_33	chr5:174675998-174698997	chr5	174685997	174688997	34.22029867115817	-0.19230064373659092	0.7172041391574618	-0.027759984927304623	Non-differential
89970	K562_polycomb_9174_3	chr17:48127039-48150038	chr17	48137038	48140038	47.46534852335599	-0.18179165321478025	0.7035736704714034	-0.027757844122227458	Non-differential
89971	K562_polycomb_1789_35	chr1:183176666-183199665	chr1	183186665	183189665	42.12498420152481	-0.1936777629375532	0.7189233734703887	-0.027757392739741267	Non-differential
89972	K562_polycomb_4728_11	chr12:26195668-26218667	chr12	26205667	26208667	24.471079841615804	-0.2061956926219579	0.733480209484031	-0.027756332024792184	Non-differential
89973	K562_polycomb_12267_48	chr2:169328091-169351090	chr2	169338090	169341090	39.54708390177535	-0.18561544090215487	0.7087159951420691	-0.027754662112150427	Non-differential
89974	K562_polycomb_19785_39	chr7:108383557-108406556	chr7	108393556	108396556	63.93641318147386	-0.1752648114768871	0.6945302273311565	-0.027745970427706344	Non-differential
89975	K562_polycomb_11971_44	chr2:110866824-110889823	chr2	110876823	110879823	30.186482846264894	-0.19385349391228668	0.719249035926068	-0.027744449987323255	Non-differential
89976	K562_polycomb_5150_1	chr12:104347023-104370022	chr12	104357022	104360022	8.632068973025532	-0.2520086396676725	0.7761676109046173	-0.027732160744635654	Non-differential
89977	K562_polycomb_18285_2	chr6:87441083-87464082	chr6	87451082	87454082	36.444987150136384	-0.18839038312284848	0.7125803004525956	-0.027724694549752762	Non-differential
89978	K562_polycomb_1796_5	chr1:183638466-183661465	chr1	183648465	183651465	52.95139359513031	-0.1830112479083301	0.7056294039483202	-0.027712172625947655	Non-differential
89979	K562_polycomb_2270_8	chr1:237039101-237062100	chr1	237049100	237052100	37.82376961894054	-0.18721939950754596	0.7112095317088867	-0.027708926357847018	Non-differential
89980	K562_polycomb_3954_2	chr11:63575729-63598728	chr11	63585728	63588728	29.89107408402555	-0.1980783339525484	0.724633991708203	-0.02770745437820863	Non-differential
89981	K562_polycomb_14719_23	chr3:41181710-41204709	chr3	41191709	41194709	62.701825230883315	-0.17754900489277672	0.698145100119996	-0.027707286685755544	Non-differential
89982	K562_polycomb_16901_4	chr5:68009973-68032972	chr5	68019972	68022972	26.84364911707039	-0.19723322281651423	0.7236851371879349	-0.027701474521872146	Non-differential
89983	K562_polycomb_3785_2	chr11:32785455-32808454	chr11	32795454	32798454	37.97748072720518	-0.1882838678136904	0.712715391557594	-0.027693518473042626	Non-differential
89984	K562_polycomb_5466_40	chr12:130642056-130665055	chr12	130652055	130655055	19.09943623407152	-0.21791841344918103	0.7463934935789815	-0.02768264568627583	Non-differential
89985	K562_polycomb_3090_1	chr10:97014444-97037443	chr10	97024443	97027443	14.9751816871435	-0.21991893114578276	0.7483972789063903	-0.027680712089637613	Non-differential
89986	K562_polycomb_9635_8	chr18:10246004-10269003	chr18	10256003	10259003	8.800210994624528	-0.2501161396896969	0.7751201475715999	-0.02767059225171635	Non-differential
89987	K562_polycomb_4637_1	chr12:10060202-10083201	chr12	10070201	10073201	24.959588761348897	-0.202511276580488	0.7300943614708337	-0.0276672942535356	Non-differential
89988	K562_polycomb_9651_41	chr18:11757402-11780401	chr18	11767401	11770401	23.649057168442543	-0.20661794989782736	0.7347100019112497	-0.02766284749800149	Non-differential
89989	K562_polycomb_22407_22	chrX:39405347-39428346	chrX	39415346	39418346	23.72008648747503	-0.20077382155805995	0.7281940021369249	-0.02765717666752992	Non-differential
89990	K562_polycomb_18619_38	chr6:148266065-148289064	chr6	148276064	148279064	34.189871207565425	-0.1882648174923055	0.7131406635562836	-0.027641944026029538	Non-differential
89991	K562_polycomb_9863_5	chr18:50626831-50649830	chr18	50636830	50639830	18.309053830701643	-0.2109121784641654	0.7396357173560408	-0.0276257252649906	Non-differential
89992	K562_polycomb_423_6	chr1:24256111-24279110	chr1	24266110	24269110	18.858338272425723	-0.21816149460131257	0.7471693535936519	-0.027615089181255083	Non-differential
89993	K562_polycomb_14709_8	chr3:40700510-40723509	chr3	40710509	40713509	18.33244632967235	-0.2151711510321845	0.7441584794141691	-0.027613896122678346	Non-differential
89994	K562_polycomb_150_3	chr1:7185141-7208140	chr1	7195140	7198140	26.41486987688353	-0.1984618326400218	0.7258754946017161	-0.027613555684694237	Non-differential
89995	K562_polycomb_14618_31	chr3:23766110-23789109	chr3	23776109	23779109	45.10137984944748	-0.18450859251420715	0.7085640732123153	-0.027606336459518134	Non-differential
89996	K562_polycomb_18162_6	chr6:47013065-47036064	chr6	47023064	47026064	30.07059515030531	-0.19449429552855113	0.7213290936980205	-0.027592234868120954	Non-differential
89997	K562_polycomb_7780_28	chr16:19957679-19980678	chr16	19967678	19970678	30.224306258569953	-0.19511752393301776	0.7222022950922501	-0.027578132439217907	Non-differential
89998	K562_polycomb_18061_25	chr6:39833425-39856424	chr6	39843424	39846424	23.860001092014507	-0.2146890121919523	0.7439669310259202	-0.02757602391000558	Non-differential
89999	K562_polycomb_12591_14	chr2:230046085-230069084	chr2	230056084	230059084	14.36495475966256	-0.2233741334517788	0.7526279695134029	-0.027568756534507407	Non-differential
90000	K562_polycomb_757_114	chr1:47858929-47881928	chr1	47868928	47871928	23.4793495099195	-0.2010195702775953	0.7292702316191563	-0.0275620975680783	Non-differential
90001	K562_polycomb_17484_25	chr5:168331596-168354595	chr5	168341595	168344595	18.884509214531107	-0.2122346130943336	0.7415652497266482	-0.027558798161663785	Non-differential
90002	K562_polycomb_7520_24	chr15:101829998-101852997	chr15	101839997	101842997	31.52551528174967	-0.19623960075104804	0.7238020564502959	-0.02754815191269052	Non-differential
90003	K562_polycomb_5694_2	chr13:33141664-33164663	chr13	33151663	33154663	16.68563069356801	-0.21502481293534503	0.7445353112659546	-0.027547839407847906	Non-differential
90004	K562_polycomb_12288_5	chr2:172816073-172839072	chr2	172826072	172829072	40.51200888175708	-0.18813683461384448	0.7138104309107499	-0.027546451606708974	Non-differential
90005	K562_polycomb_3385_6	chr10:129233537-129256536	chr10	129243536	129246536	14.807039665544506	-0.2199413884407713	0.7497914152102148	-0.02750576806727555	Non-differential
90006	K562_polycomb_5294_27	chr12:115231796-115254795	chr12	115241795	115244795	14.807039665544506	-0.2199413884407713	0.7497914152102148	-0.02750576806727555	Non-differential
90007	K562_polycomb_9313_3	chr17:62611840-62634839	chr17	62621839	62624839	14.807039665544506	-0.2199413884407713	0.7497914152102148	-0.02750576806727555	Non-differential
90008	K562_polycomb_14645_17	chr3:32215909-32238908	chr3	32225908	32228908	31.23991992726705	-0.19172986974387557	0.7187764665096283	-0.027495242571960104	Non-differential
90009	K562_polycomb_20786_1	chr8:47989441-48012440	chr8	47999440	48002440	42.99343088854922	-0.18852221805555008	0.7149149029735435	-0.027476293138937142	Non-differential
90010	K562_polycomb_3034_9	chr10:89528044-89551043	chr10	89538043	89541043	20.639816597882717	-0.2048720337786536	0.7343337865918597	-0.027474669247982815	Non-differential
90011	K562_polycomb_10808_1	chr19:46411544-46434543	chr19	46421543	46424543	20.639816597882717	-0.2048720337786536	0.7343337865918597	-0.027474669247982815	Non-differential
90012	K562_polycomb_11440_12	chr2:29567735-29590734	chr2	29577734	29580734	26.814787290401693	-0.19633397945774209	0.7246343446855315	-0.027463410273629116	Non-differential
90013	K562_polycomb_21785_2	chr9:92145319-92168318	chr9	92155318	92158318	22.527369211542585	-0.20611648382780032	0.7358168431455201	-0.027460955866632396	Non-differential
90014	K562_polycomb_15700_19	chr4:4717474-4740473	chr4	4727473	4730473	14.946319860474798	-0.2238404115706888	0.7539284839718046	-0.027458469356154237	Non-differential
90015	K562_polycomb_16494_44	chr4:186106047-186129046	chr4	186116046	186119046	29.909488093328353	-0.19338028450963635	0.7211876523236963	-0.02745066353143969	Non-differential
90016	K562_polycomb_9794_8	chr18:45507036-45530035	chr18	45517035	45520035	14.533096781261555	-0.2238993226003591	0.754147932946151	-0.027437396558755454	Non-differential
90017	K562_polycomb_18275_2	chr6:85436683-85459682	chr6	85446682	85449682	40.33988376418963	-0.18590542798981713	0.7119123467537433	-0.027434710028546975	Non-differential
90018	K562_polycomb_2028_19	chr1:212530459-212553458	chr1	212540458	212543458	42.45181582105636	-0.18188014819395432	0.7066544313261045	-0.02742623741772294	Non-differential
90019	K562_polycomb_16579_35	chr5:2184287-2207286	chr5	2194286	2197286	42.45181582105636	-0.18188014819395432	0.7066544313261045	-0.02742623741772294	Non-differential
90020	K562_polycomb_19234_6	chr7:40140602-40163601	chr7	40150601	40153601	39.97195945118827	-0.18599521191676496	0.712431682978788	-0.027389055073727395	Non-differential
90021	K562_polycomb_20430_4	chr8:3183079-3206078	chr8	3193078	3196078	51.67165044990699	-0.17988663839208616	0.7044536708187148	-0.02736931373331663	Non-differential
90022	K562_polycomb_16752_3	chr5:37070099-37093098	chr5	37080098	37083098	52.89757363256686	-0.18195311041412784	0.7072746058514547	-0.027367919352178926	Non-differential
90023	K562_polycomb_21971_5	chr9:116185522-116208521	chr9	116195521	116198521	17.014879772143964	-0.2196928386359366	0.7507464047870762	-0.02735323889730223	Non-differential
90024	K562_polycomb_12625_1	chr2:231896291-231919290	chr2	231906290	231909290	21.515298249529163	-0.2075402470871159	0.7383386748458232	-0.027342261643464157	Non-differential
90025	K562_polycomb_20224_17	chr7:155496306-155519305	chr7	155506305	155509305	96.6305042154462	-0.16856598890414512	0.6883355294220104	-0.027341371901573923	Non-differential
90026	K562_polycomb_17106_12	chr5:112402504-112425503	chr5	112412503	112415503	42.31651872209452	-0.19009140707004732	0.7182134332166223	-0.027324969929748706	Non-differential
90027	K562_polycomb_4257_2	chr11:95031837-95054836	chr11	95041836	95044836	38.10076437187708	-0.18489315943031917	0.7115759643245961	-0.02732327628214102	Non-differential
90028	K562_polycomb_14882_16	chr3:54063174-54086173	chr3	54073173	54076173	19.35267750394708	-0.20959002658025824	0.7408022118313714	-0.027309104618694995	Non-differential
90029	K562_polycomb_17254_55	chr5:137709512-137732511	chr5	137719511	137722511	29.239971875585965	-0.1939799160468451	0.7231889085716782	-0.027302332396581204	Non-differential
90030	K562_polycomb_366_10	chr1:20457908-20480907	chr1	20467907	20470907	32.187996534870024	-0.1920899547728677	0.720894874068883	-0.027301373101664337	Non-differential
90031	K562_polycomb_18568_26	chr6:139302264-139325263	chr6	139312263	139315263	51.73371818330312	-0.1817501842457074	0.7076078479350211	-0.027300215184879913	Non-differential
90032	K562_polycomb_15742_2	chr4:7561274-7584273	chr4	7571273	7574273	12.490707811697778	-0.228529298318002	0.7595394527835676	-0.027297747587963408	Non-differential
90033	K562_polycomb_7868_5	chr16:27278480-27301479	chr16	27288479	27291479	32.30075295698151	-0.2035684856102809	0.7343642508393547	-0.027296187372217572	Non-differential
90034	K562_polycomb_5819_43	chr13:51311665-51334664	chr13	51321664	51324664	23.22574725595367	-0.20214319640483863	0.7328142288557434	-0.027290565938428987	Non-differential
90035	K562_polycomb_5100_14	chr12:95763223-95786222	chr12	95773222	95776222	16.9770563598389	-0.2168940224923057	0.7484723480049621	-0.027290525508300734	Non-differential
90036	K562_polycomb_5739_108	chr13:40642264-40665263	chr13	40652263	40655263	25.966240844409633	-0.20870507815763753	0.7400486771679741	-0.027286042090171145	Non-differential
90037	K562_polycomb_12005_10	chr2:118046625-118069624	chr2	118056624	118059624	33.50399745547436	-0.1890557799361659	0.7173497717998091	-0.027274895029587864	Non-differential
90038	K562_polycomb_20230_40	chr7:156516507-156539506	chr7	156526506	156529506	49.52907351693634	-0.17954942509407693	0.704859026130745	-0.02727315090108365	Non-differential
90039	K562_polycomb_6491_38	chr14:90149257-90172256	chr14	90159256	90162256	18.75575624216122	-0.21466859193207244	0.7464056830629618	-0.02726829132229855	Non-differential
90040	K562_polycomb_16365_12	chr4:152686649-152709648	chr4	152696648	152699648	33.03546818196812	-0.19678332957984965	0.7268508963262236	-0.02726524922635972	Non-differential
90041	K562_polycomb_5194_42	chr12:107471424-107494423	chr12	107481423	107484423	11.54419684101885	-0.23369004447466973	0.7644233589590279	-0.02726369450858146	Non-differential
90042	K562_polycomb_6466_27	chr14:78292058-78315057	chr14	78302057	78305057	11.54419684101885	-0.23369004447466973	0.7644233589590279	-0.02726369450858146	Non-differential
90043	K562_polycomb_330_12	chr1:17783906-17806905	chr1	17793905	17796905	30.378017366834595	-0.19503745662593436	0.7250669237147465	-0.027231501469772698	Non-differential
90044	K562_polycomb_23100_8	chrX:151771929-151794928	chrX	151781928	151784928	19.67489161790099	-0.2166904834256553	0.7487930883558048	-0.027224596434168243	Non-differential
90045	K562_polycomb_5194_53	chr12:107504424-107527423	chr12	107514423	107517423	19.948473518093667	-0.20655793739177475	0.7383129499649888	-0.027215973445955756	Non-differential
90046	K562_polycomb_7311_20	chr15:79788459-79811458	chr15	79798458	79801458	33.06127813998324	-0.20216607215913163	0.7335620703468114	-0.02720409994341353	Non-differential
90047	K562_polycomb_22314_3	chrX:16523478-16546477	chrX	16533477	16536477	26.150740400357293	-0.19716215932912293	0.7278294531080378	-0.02720253681778358	Non-differential
90048	K562_polycomb_11498_2	chr2:38381459-38404458	chr2	38391458	38394458	26.530757572843115	-0.19620855144621732	0.7267167357318387	-0.027201340787339472	Non-differential
90049	K562_polycomb_16442_15	chr4:172965050-172988049	chr4	172975049	172978049	24.611925673470143	-0.2047361547924256	0.7364537079113271	-0.027200129077770027	Non-differential
90050	K562_polycomb_4144_2	chr11:75423756-75446755	chr11	75433755	75436755	8.385862667772015	-0.2612629327316971	0.7869017055481474	-0.02719211890543021	Non-differential
90051	K562_polycomb_4257_7	chr11:95046837-95069836	chr11	95056836	95059836	26.12187857368859	-0.19578756512157333	0.7263406189634045	-0.02718699633411099	Non-differential
90052	K562_polycomb_21706_7	chr9:85490686-85513685	chr9	85500685	85503685	9.026517058845704	-0.25533282831757326	0.782641833324506	-0.027176845477701734	Non-differential
90053	K562_polycomb_6240_2	chr14:50824683-50847682	chr14	50834682	50837682	26.04188766901975	-0.20099809992038736	0.7325131690241972	-0.027171840344845336	Non-differential
90054	K562_polycomb_5242_24	chr12:110947197-110970196	chr12	110957196	110960196	20.457243662949377	-0.20477268977510152	0.7368169025496538	-0.02716113557614661	Non-differential
90055	K562_polycomb_6292_6	chr14:56896683-56919682	chr14	56906682	56909682	15.753550636223435	-0.21531757333255896	0.7479618242199758	-0.02715597461658199	Non-differential
90056	K562_polycomb_6400_4	chr14:70600284-70623283	chr14	70610283	70613283	15.753550636223435	-0.21531757333255896	0.7479618242199758	-0.02715597461658199	Non-differential
90057	K562_polycomb_7701_1	chr16:12096744-12119743	chr16	12106743	12109743	15.753550636223435	-0.21531757333255896	0.7479618242199758	-0.02715597461658199	Non-differential
90058	K562_polycomb_12898_1	chr20:20946560-20969559	chr20	20956559	20959559	22.26480537194039	-0.20409321693353255	0.7361271131871149	-0.027154028184281094	Non-differential
90059	K562_polycomb_17405_14	chr5:151529840-151552839	chr5	151539839	151542839	16.030545389159975	-0.21948902196215764	0.7521597450800389	-0.02714857810683553	Non-differential
90060	K562_polycomb_6300_2	chr14:57971883-57994882	chr14	57981882	57984882	26.405908291247172	-0.1950678877398389	0.7258139003685335	-0.02714851840335755	Non-differential
90061	K562_polycomb_16722_16	chr5:33963896-33986895	chr5	33973895	33976895	58.37963560837274	-0.176597435026823	0.7019197431152477	-0.027145240627429762	Non-differential
90062	K562_polycomb_18481_15	chr6:125724455-125747454	chr6	125734454	125737454	34.27497045584199	-0.1928029734442783	0.7231915022290997	-0.02713637949101681	Non-differential
90063	K562_polycomb_18321_1	chr6:90323082-90346081	chr6	90333081	90336081	20.822389532816064	-0.20489891798806284	0.7372222295586789	-0.027128940055104488	Non-differential
90064	K562_polycomb_11221_6	chr2:7940470-7963469	chr2	7950469	7953469	29.37732544950194	-0.19571005163594377	0.7270603129257521	-0.027092056524280102	Non-differential
90065	K562_polycomb_9772_26	chr18:36645238-36668237	chr18	36655237	36658237	35.07431444484823	-0.19133513598188812	0.7217856661162055	-0.027091476129851078	Non-differential
90066	K562_polycomb_5194_22	chr12:107411424-107434423	chr12	107421423	107424423	22.350265604307232	-0.2008069219456946	0.7330392009736296	-0.027083391788432186	Non-differential
90067	K562_polycomb_17230_33	chr5:135895112-135918111	chr5	135905111	135908111	24.950627175712537	-0.19765097906806176	0.7294879609294209	-0.027074600931587596	Non-differential
90068	K562_polycomb_12276_8	chr2:170884691-170907690	chr2	170894690	170897690	51.587185611239605	-0.1763910402632765	0.7024720950377706	-0.02705325664880896	Non-differential
90069	K562_polycomb_5195_43	chr12:107877824-107900823	chr12	107887823	107890823	27.607587152815977	-0.19325208458682247	0.7244711508649005	-0.027051214971192034	Non-differential
90070	K562_polycomb_1574_15	chr1:157952011-157975010	chr1	157962010	157965010	17.895830751488397	-0.21198248242747192	0.7455471865162889	-0.027033037317630234	Non-differential
90071	K562_polycomb_22465_4	chrX:45186756-45209755	chrX	45196755	45199755	22.17231017495152	-0.2093098957691178	0.7427923943178408	-0.027028720954655555	Non-differential
90072	K562_polycomb_3707_16	chr11:16962854-16985853	chr11	16972853	16975853	24.865527927435977	-0.20262372402340795	0.7355558958296241	-0.027026827460638385	Non-differential
90073	K562_polycomb_15724_8	chr4:5794674-5817673	chr4	5804673	5807673	18.150998642378273	-0.21042951543981217	0.7440060309314488	-0.027024104142968686	Non-differential
90074	K562_polycomb_10455_7	chr19:28869894-28892893	chr19	28879893	28882893	16.257976701020418	-0.21507470601010564	0.7487930883558048	-0.027021593111777875	Non-differential
90075	K562_polycomb_16234_3	chr4:119022246-119045245	chr4	119032245	119035245	32.68780509408937	-0.19128181191160404	0.7223582863832886	-0.027018047300608087	Non-differential
90076	K562_polycomb_22402_8	chrX:39049748-39072747	chrX	39059747	39062747	10.418164804060163	-0.2479157927391971	0.7781070356966326	-0.027013067842670154	Non-differential
90077	K562_polycomb_19048_1	chr7:25506581-25529580	chr7	25516580	25519580	37.22335609921632	-0.18516103695354105	0.714797437226901	-0.026999629378021864	Non-differential
90078	K562_polycomb_8425_9	chr17:3482107-3505106	chr17	3492106	3495106	25.204229429678364	-0.19721796700800048	0.7296241585797869	-0.026999296377090802	Non-differential
90079	K562_polycomb_2568_7	chr10:27606272-27629271	chr10	27616271	27619271	43.28485655482011	-0.183984653334671	0.7132710112001986	-0.02699890637538957	Non-differential
90080	K562_polycomb_9906_32	chr18:58851769-58874768	chr18	58861768	58864768	7.955156806570833	-0.2543805920532152	0.7831998491303115	-0.026996752082403836	Non-differential
90081	K562_polycomb_428_6	chr1:24508511-24531510	chr1	24518510	24521510	40.58922134329125	-0.18917148727343627	0.719941551945684	-0.02699529336490801	Non-differential
90082	K562_polycomb_14584_33	chr3:16204894-16227893	chr3	16214893	16217893	26.72229209341282	-0.1990849586646462	0.7318728699845756	-0.026988823321971462	Non-differential
90083	K562_polycomb_15349_3	chr3:140672359-140695358	chr3	140682358	140685358	26.72229209341282	-0.1990849586646462	0.7318728699845756	-0.026988823321971462	Non-differential
90084	K562_polycomb_2578_15	chr10:28266872-28289871	chr10	28276871	28279871	31.02499290772663	-0.20083506760413303	0.7339060380911733	-0.02698410713834769	Non-differential
90085	K562_polycomb_2286_3	chr1:243877899-243900898	chr1	243887898	243890898	0.32490499851722476	-0.7136274954968136	0.9166373731058196	-0.026976860360600426	Non-differential
90086	K562_polycomb_2564_8	chr10:27359072-27382071	chr10	27369071	27372071	0.32490499851722476	-0.7136274954968136	0.9166373731058196	-0.026976860360600426	Non-differential
90087	K562_polycomb_3198_8	chr10:112342443-112365442	chr10	112352442	112355442	0.32490499851722476	-0.7136274954968136	0.9166373731058196	-0.026976860360600426	Non-differential
90088	K562_polycomb_3551_3	chr11:2867771-2890770	chr11	2877770	2880770	0.32490499851722476	-0.7136274954968136	0.9166373731058196	-0.026976860360600426	Non-differential
90089	K562_polycomb_4048_8	chr11:69172533-69195532	chr11	69182532	69185532	0.32490499851722476	-0.7136274954968136	0.9166373731058196	-0.026976860360600426	Non-differential
90090	K562_polycomb_5610_1	chr13:25699863-25722862	chr13	25709862	25712862	0.32490499851722476	-0.7136274954968136	0.9166373731058196	-0.026976860360600426	Non-differential
90091	K562_polycomb_5978_73	chr13:112196887-112219886	chr13	112206886	112209886	0.32490499851722476	-0.7136274954968136	0.9166373731058196	-0.026976860360600426	Non-differential
90092	K562_polycomb_6518_3	chr14:93117456-93140455	chr14	93127455	93130455	0.32490499851722476	-0.7136274954968136	0.9166373731058196	-0.026976860360600426	Non-differential
90093	K562_polycomb_6535_4	chr14:94114864-94137863	chr14	94124863	94127863	0.32490499851722476	-0.7136274954968136	0.9166373731058196	-0.026976860360600426	Non-differential
90094	K562_polycomb_6823_24	chr15:29244197-29267196	chr15	29254196	29257196	0.32490499851722476	-0.7136274954968136	0.9166373731058196	-0.026976860360600426	Non-differential
90095	K562_polycomb_6824_26	chr15:29335597-29358596	chr15	29345596	29348596	0.32490499851722476	-0.7136274954968136	0.9166373731058196	-0.026976860360600426	Non-differential
90096	K562_polycomb_6826_15	chr15:29615997-29638996	chr15	29625996	29628996	0.32490499851722476	-0.7136274954968136	0.9166373731058196	-0.026976860360600426	Non-differential
90097	K562_polycomb_6826_16	chr15:29618997-29641996	chr15	29628996	29631996	0.32490499851722476	-0.7136274954968136	0.9166373731058196	-0.026976860360600426	Non-differential
90098	K562_polycomb_6830_10	chr15:29840398-29863397	chr15	29850397	29853397	0.32490499851722476	-0.7136274954968136	0.9166373731058196	-0.026976860360600426	Non-differential
90099	K562_polycomb_6836_1	chr15:30782998-30805997	chr15	30792997	30795997	0.32490499851722476	-0.7136274954968136	0.9166373731058196	-0.026976860360600426	Non-differential
90100	K562_polycomb_6839_7	chr15:31089198-31112197	chr15	31099197	31102197	0.32490499851722476	-0.7136274954968136	0.9166373731058196	-0.026976860360600426	Non-differential
90101	K562_polycomb_6861_1	chr15:31891998-31914997	chr15	31901997	31904997	0.32490499851722476	-0.7136274954968136	0.9166373731058196	-0.026976860360600426	Non-differential
90102	K562_polycomb_6861_9	chr15:31915998-31938997	chr15	31925997	31928997	0.32490499851722476	-0.7136274954968136	0.9166373731058196	-0.026976860360600426	Non-differential
90103	K562_polycomb_6870_3	chr15:32767000-32789999	chr15	32776999	32779999	0.32490499851722476	-0.7136274954968136	0.9166373731058196	-0.026976860360600426	Non-differential
90104	K562_polycomb_7556_5	chr16:1882000-1904999	chr16	1891999	1894999	0.32490499851722476	-0.7136274954968136	0.9166373731058196	-0.026976860360600426	Non-differential
90105	K562_polycomb_7556_6	chr16:1885000-1907999	chr16	1894999	1897999	0.32490499851722476	-0.7136274954968136	0.9166373731058196	-0.026976860360600426	Non-differential
90106	K562_polycomb_7738_10	chr16:14792544-14815543	chr16	14802543	14805543	0.32490499851722476	-0.7136274954968136	0.9166373731058196	-0.026976860360600426	Non-differential
90107	K562_polycomb_7741_27	chr16:15405744-15428743	chr16	15415743	15418743	0.32490499851722476	-0.7136274954968136	0.9166373731058196	-0.026976860360600426	Non-differential
90108	K562_polycomb_7743_5	chr16:15734544-15757543	chr16	15744543	15747543	0.32490499851722476	-0.7136274954968136	0.9166373731058196	-0.026976860360600426	Non-differential
90109	K562_polycomb_7743_26	chr16:15797544-15820543	chr16	15807543	15810543	0.32490499851722476	-0.7136274954968136	0.9166373731058196	-0.026976860360600426	Non-differential
90110	K562_polycomb_7743_34	chr16:15821544-15844543	chr16	15831543	15834543	0.32490499851722476	-0.7136274954968136	0.9166373731058196	-0.026976860360600426	Non-differential
90111	K562_polycomb_7744_3	chr16:16151144-16174143	chr16	16161143	16164143	0.32490499851722476	-0.7136274954968136	0.9166373731058196	-0.026976860360600426	Non-differential
90112	K562_polycomb_7748_4	chr16:16418744-16441743	chr16	16428743	16431743	0.32490499851722476	-0.7136274954968136	0.9166373731058196	-0.026976860360600426	Non-differential
90113	K562_polycomb_8367_6	chr17:160810-183809	chr17	170809	173809	0.32490499851722476	-0.7136274954968136	0.9166373731058196	-0.026976860360600426	Non-differential
90114	K562_polycomb_8858_2	chr17:36766816-36789815	chr17	36776815	36779815	0.32490499851722476	-0.7136274954968136	0.9166373731058196	-0.026976860360600426	Non-differential
90115	K562_polycomb_8901_1	chr17:36894516-36917515	chr17	36904515	36907515	0.32490499851722476	-0.7136274954968136	0.9166373731058196	-0.026976860360600426	Non-differential
90116	K562_polycomb_8903_1	chr17:36902518-36925517	chr17	36912517	36915517	0.32490499851722476	-0.7136274954968136	0.9166373731058196	-0.026976860360600426	Non-differential
90117	K562_polycomb_8938_3	chr17:37733810-37756809	chr17	37743809	37746809	0.32490499851722476	-0.7136274954968136	0.9166373731058196	-0.026976860360600426	Non-differential
90118	K562_polycomb_9151_6	chr17:45646835-45669834	chr17	45656834	45659834	0.32490499851722476	-0.7136274954968136	0.9166373731058196	-0.026976860360600426	Non-differential
90119	K562_polycomb_9152_4	chr17:45687635-45710634	chr17	45697634	45700634	0.32490499851722476	-0.7136274954968136	0.9166373731058196	-0.026976860360600426	Non-differential
90120	K562_polycomb_9157_2	chr17:45902235-45925234	chr17	45912234	45915234	0.32490499851722476	-0.7136274954968136	0.9166373731058196	-0.026976860360600426	Non-differential
90121	K562_polycomb_12860_5	chr20:17809356-17832355	chr20	17819355	17822355	0.32490499851722476	-0.7136274954968136	0.9166373731058196	-0.026976860360600426	Non-differential
90122	K562_polycomb_13965_2	chr22:22578930-22601929	chr22	22588929	22591929	0.32490499851722476	-0.7136274954968136	0.9166373731058196	-0.026976860360600426	Non-differential
90123	K562_polycomb_15412_1	chr3:154198012-154221011	chr3	154208011	154211011	0.32490499851722476	-0.7136274954968136	0.9166373731058196	-0.026976860360600426	Non-differential
90124	K562_polycomb_15521_47	chr3:184508613-184531612	chr3	184518612	184521612	0.32490499851722476	-0.7136274954968136	0.9166373731058196	-0.026976860360600426	Non-differential
90125	K562_polycomb_15626_7	chr3:197525130-197548129	chr3	197535129	197538129	0.32490499851722476	-0.7136274954968136	0.9166373731058196	-0.026976860360600426	Non-differential
90126	K562_polycomb_16545_18	chr5:588486-611485	chr5	598485	601485	0.32490499851722476	-0.7136274954968136	0.9166373731058196	-0.026976860360600426	Non-differential
90127	K562_polycomb_16569_7	chr5:1355886-1378885	chr5	1365885	1368885	0.32490499851722476	-0.7136274954968136	0.9166373731058196	-0.026976860360600426	Non-differential
90128	K562_polycomb_16917_8	chr5:69464374-69487373	chr5	69474373	69477373	0.32490499851722476	-0.7136274954968136	0.9166373731058196	-0.026976860360600426	Non-differential
90129	K562_polycomb_17600_6	chr5:177947200-177970199	chr5	177957199	177960199	0.32490499851722476	-0.7136274954968136	0.9166373731058196	-0.026976860360600426	Non-differential
90130	K562_polycomb_17915_3	chr6:29375224-29398223	chr6	29385223	29388223	0.32490499851722476	-0.7136274954968136	0.9166373731058196	-0.026976860360600426	Non-differential
90131	K562_polycomb_17936_10	chr6:30231624-30254623	chr6	30241623	30244623	0.32490499851722476	-0.7136274954968136	0.9166373731058196	-0.026976860360600426	Non-differential
90132	K562_polycomb_17951_5	chr6:31349424-31372423	chr6	31359423	31362423	0.32490499851722476	-0.7136274954968136	0.9166373731058196	-0.026976860360600426	Non-differential
90133	K562_polycomb_20022_11	chr7:141683201-141706200	chr7	141693200	141696200	0.32490499851722476	-0.7136274954968136	0.9166373731058196	-0.026976860360600426	Non-differential
90134	K562_polycomb_20107_18	chr7:148289309-148312308	chr7	148299308	148302308	0.32490499851722476	-0.7136274954968136	0.9166373731058196	-0.026976860360600426	Non-differential
90135	K562_polycomb_20710_35	chr8:30393485-30416484	chr8	30403484	30406484	0.32490499851722476	-0.7136274954968136	0.9166373731058196	-0.026976860360600426	Non-differential
90136	K562_polycomb_21622_25	chr9:69469285-69492284	chr9	69479284	69482284	0.32490499851722476	-0.7136274954968136	0.9166373731058196	-0.026976860360600426	Non-differential
90137	K562_polycomb_21864_1	chr9:101255719-101278718	chr9	101265718	101268718	0.32490499851722476	-0.7136274954968136	0.9166373731058196	-0.026976860360600426	Non-differential
90138	K562_polycomb_2446_5	chr10:11773602-11796601	chr10	11783601	11786601	49.94435307110372	-0.17918985699572595	0.7071829418361639	-0.026962379471287972	Non-differential
90139	K562_polycomb_9991_1	chr18:77172445-77195444	chr18	77182444	77185444	10.170031877792326	-0.2388392933896709	0.7711699374414763	-0.026952992500773054	Non-differential
90140	K562_polycomb_19300_32	chr7:47864403-47887402	chr7	47874402	47877402	24.965058089046888	-0.19798575022814113	0.7310739402243527	-0.026933723412290535	Non-differential
90141	K562_polycomb_15343_3	chr3:140330159-140353158	chr3	140340158	140343158	25.198760101980373	-0.1988464441089976	0.732131179558992	-0.026926015187525788	Non-differential
90142	K562_polycomb_1081_7	chr1:111524779-111547778	chr1	111534778	111537778	56.690161641874525	-0.17135892463873126	0.6964165111598143	-0.026925789052651434	Non-differential
90143	K562_polycomb_13245_89	chr20:56776545-56799544	chr20	56786544	56789544	24.949061538788488	-0.2006702799463662	0.7342635271258419	-0.02691952551345474	Non-differential
90144	K562_polycomb_16372_61	chr4:153315049-153338048	chr4	153325048	153328048	48.42167290179164	-0.18396031864016155	0.713949670004056	-0.026919355447125228	Non-differential
90145	K562_polycomb_2028_20	chr1:212533459-212556458	chr1	212543458	212546458	80.39086211853407	-0.17063413811506925	0.6954398832858887	-0.02691589826972363	Non-differential
90146	K562_polycomb_2763_59	chr10:47224162-47247161	chr10	47234161	47237161	23.97368874144086	-0.19879532861577665	0.73220012431796	-0.02691096373511202	Non-differential
90147	K562_polycomb_22728_7	chrX:70923151-70946150	chrX	70933150	70936150	24.766127619764873	-0.2108071051257852	0.7453246991635871	-0.026910472762717276	Non-differential
90148	K562_polycomb_17447_3	chr5:157943593-157966592	chr5	157953592	157956592	36.6783281789796	-0.1926025527386779	0.7249468964288995	-0.026905383456360153	Non-differential
90149	K562_polycomb_15174_30	chr3:123734354-123757353	chr3	123744353	123747353	14.19524710113952	-0.2226873844005407	0.7573178701322425	-0.02688322080837476	Non-differential
90150	K562_polycomb_21847_4	chr9:99166319-99189318	chr9	99176318	99179318	41.50530485037743	-0.1810093127532384	0.710416375675667	-0.026877536388503733	Non-differential
90151	K562_polycomb_6068_4	chr14:21154642-21177641	chr14	21164641	21167641	21.34559059100612	-0.2054178396334931	0.7398738304127004	-0.026877349490277834	Non-differential
90152	K562_polycomb_17557_50	chr5:174726998-174749997	chr5	174736997	174739997	21.34559059100612	-0.2054178396334931	0.7398738304127004	-0.026877349490277834	Non-differential
90153	K562_polycomb_8538_7	chr17:12739084-12762083	chr17	12749083	12752083	19.906306025729883	-0.21413191757593064	0.7490149089688132	-0.026875597978154225	Non-differential
90154	K562_polycomb_21615_3	chr9:68484685-68507684	chr9	68494684	68497684	23.763379227478083	-0.19989845257533329	0.73399557529041215	-0.02684767313734771	Non-differential
90155	K562_polycomb_16700_2	chr5:31361694-31384693	chr5	31371693	31374693	24.56357503860468	-0.20396519079950956	0.7387018112543083	-0.026827712083734436	Non-differential
90156	K562_polycomb_17741_13	chr6:6342568-6365567	chr6	6352567	6355567	22.802437343464803	-0.1996605157773956	0.7339060380911733	-0.026826294896141578	Non-differential
90157	K562_polycomb_11327_1	chr2:20108640-20131639	chr2	20118639	20121639	22.75914460346175	-0.20138611802919076	0.7358962196270923	-0.02682129356738737	Non-differential
90158	K562_polycomb_7217_4	chr15:74038860-74061859	chr15	74048859	74051859	26.6755070954714	-0.19388631617701357	0.7272368947329089	-0.026819149464423046	Non-differential
90159	K562_polycomb_21910_28	chr9:109256521-109279520	chr9	109266520	109269520	47.12166853144569	-0.18320967954977896	0.7140032167084165	-0.026803545274306655	Non-differential
90160	K562_polycomb_600_33	chr1:36610400-36633399	chr1	36620399	36623399	33.2931971034815	-0.193281168935885	0.7267352321936661	-0.02679336714106819	Non-differential
90161	K562_polycomb_4664_7	chr12:13286867-13309866	chr12	13296866	13299866	11.726769775952196	-0.22845268257663867	0.7633611593398631	-0.026790632654658992	Non-differential
90162	K562_polycomb_3615_3	chr11:8867254-8890253	chr11	8877253	8880253	31.211058100598343	-0.18827324563036407	0.7207090492029844	-0.02677999114962279	Non-differential
90163	K562_polycomb_7306_43	chr15:79296659-79319658	chr15	79306658	79309658	38.155436156560896	-0.1829654160792504	0.7138943610600147	-0.026779924954913357	Non-differential
90164	K562_polycomb_3777_1	chr11:32082055-32105054	chr11	32092054	32095054	15.315809810400212	-0.21649285049099573	0.7521643239847671	-0.026777409545609067	Non-differential
90165	K562_polycomb_15724_23	chr4:5839674-5862673	chr4	5849673	5852673	15.813200910575157	-0.22227436831997957	0.7578179311006026	-0.02676964086288382	Non-differential
90166	K562_polycomb_4750_18	chr12:27676668-27699667	chr12	27686667	27689667	43.4057227404476	-0.17907558545185728	0.7089408406828203	-0.026752102441142445	Non-differential
90167	K562_polycomb_2348_23	chr10:1322606-1345605	chr10	1332605	1335605	31.48769186944461	-0.19430082860909273	0.7283948024002119	-0.026742237392908316	Non-differential
90168	K562_polycomb_7048_17	chr15:59514202-59537201	chr15	59524201	59527201	22.364696517641583	-0.1995842496668546	0.7345443727998981	-0.026740689745457704	Non-differential
90169	K562_polycomb_13977_5	chr22:22694716-22717715	chr22	22704715	22707715	87.43588590919931	-0.16581197650165347	0.6898429449275559	-0.026737143556295237	Non-differential
90170	K562_polycomb_14773_22	chr3:45801309-45824308	chr3	45811308	45814308	37.09303748992238	-0.1830468621816914	0.7145103721535485	-0.026723279100098377	Non-differential
90171	K562_polycomb_4087_81	chr11:71320555-71343554	chr11	71330554	71333554	15.498382745333558	-0.2141546742900389	0.7502987309666017	-0.026719176713574894	Non-differential
90172	K562_polycomb_114_25	chr1:5514941-5537940	chr1	5524940	5527940	32.435198233822994	-0.19594652790765793	0.7305366730985622	-0.026718872244767187	Non-differential
90173	K562_polycomb_21431_9	chr8:143053584-143076583	chr8	143063583	143066583	3.2514637798448924	-0.3438838408226386	0.83618936660943	-0.026718178621861426	Non-differential
90174	K562_polycomb_16583_10	chr5:2510887-2533886	chr5	2520886	2523886	42.144393604527075	-0.1801654146949219	0.7107334472646504	-0.026717314177813294	Non-differential
90175	K562_polycomb_7734_6	chr16:14341144-14364143	chr16	14351143	14354143	21.600758481896	-0.20165464747459447	0.7371200086387739	-0.026711537583177885	Non-differential
90176	K562_polycomb_5852_10	chr13:73120664-73143663	chr13	73130663	73133663	16.555312084274078	-0.21666589718159943	0.7528773637406677	-0.02670965320707259	Non-differential
90177	K562_polycomb_19750_6	chr7:104919354-104942353	chr7	104929353	104932353	25.50425569749534	-0.2000158593388397	0.7353612550804416	-0.02670196842864545	Non-differential
90178	K562_polycomb_757_5	chr1:47531929-47554928	chr1	47541928	47544928	20.44393799725429	-0.21132684330465695	0.7475655485559428	-0.026701299066140355	Non-differential
90179	K562_polycomb_13263_14	chr20:57893945-57916944	chr20	57903944	57906944	29.508005042886143	-0.1929042908426371	0.7271391682502223	-0.026694570488229756	Non-differential
90180	K562_polycomb_18763_40	chr6:167350313-167373312	chr6	167360312	167363312	16.175294911788257	-0.21380190908052907	0.7502169218202994	-0.026685288501997088	Non-differential
90181	K562_polycomb_7658_28	chr16:9210344-9233343	chr16	9220343	9223343	26.107447660354243	-0.19468729829353248	0.7293729700443431	-0.0266819595129569	Non-differential
90182	K562_polycomb_22052_11	chr9:127055522-127078521	chr9	127065521	127068521	29.093295731943357	-0.1923516379664202	0.7266907907363668	-0.02666962068313912	Non-differential
90183	K562_polycomb_18642_3	chr6:150415465-150438464	chr6	150425464	150428464	32.96636548394996	-0.1881987609781362	0.7216957250606588	-0.02665757670899601	Non-differential
90184	K562_polycomb_12123_3	chr2:129421228-129444227	chr2	129431227	129434227	22.540234487952887	-0.2048227014667032	0.7411363484634929	-0.02664781987344803	Non-differential
90185	K562_polycomb_20596_39	chr8:21751289-21774288	chr8	21761288	21764288	14.383729753055636	-0.2179830072218649	0.7546673425153022	-0.026647211359548527	Non-differential
90186	K562_polycomb_21982_2	chr9:120952523-120975522	chr9	120962522	120965522	46.83365571791866	-0.17583486820564254	0.7054531565596543	-0.026644577411815626	Non-differential
90187	K562_polycomb_17523_24	chr5:171593797-171616796	chr5	171603796	171606796	16.00280881013054	-0.21427461782611243	0.7510701659263582	-0.02663851094236294	Non-differential
90188	K562_polycomb_6225_3	chr14:36470196-36493195	chr14	36480195	36483195	16.695717526843637	-0.21698128815587336	0.7537581161947534	-0.026638358459005224	Non-differential
90189	K562_polycomb_13281_5	chr20:59224746-59247745	chr20	59234745	59237745	28.809266014384782	-0.1913932017482668	0.7258139003685335	-0.026637095014174147	Non-differential
90190	K562_polycomb_17051_1	chr5:95426297-95449296	chr5	95436296	95439296	28.809266014384782	-0.1913932017482668	0.7258139003685335	-0.026637095014174147	Non-differential
90191	K562_polycomb_895_5	chr1:64431718-64454717	chr1	64441717	64444717	11.813795645243076	-0.2295426710106396	0.7656086169986477	-0.026625386003766245	Non-differential
90192	K562_polycomb_11676_38	chr2:70416069-70439068	chr2	70426068	70429068	24.27214937233379	-0.1983417374840987	0.7341479300533158	-0.026620718214306737	Non-differential
90193	K562_polycomb_10532_46	chr19:33945896-33968895	chr19	33955895	33958895	28.16121567459878	-0.19365539977857263	0.7289569005548617	-0.02658852783774822	Non-differential
90194	K562_polycomb_16398_2	chr4:163160849-163183848	chr4	163170848	163173848	28.16121567459878	-0.19365539977857263	0.7289569005548617	-0.02658852783774822	Non-differential
90195	K562_polycomb_9077_63	chr17:41463549-41486548	chr17	41473548	41476548	41.54398008480285	-0.18699405661747875	0.7208159821668806	-0.026585990812912054	Non-differential
90196	K562_polycomb_14781_27	chr3:46096309-46119308	chr3	46106308	46109308	28.130788211006035	-0.1914729067049917	0.7263809776379159	-0.02658324393446701	Non-differential
90197	K562_polycomb_3331_29	chr10:123902685-123925684	chr10	123912684	123915684	16.67119978023366	-0.2140196718288342	0.7512654605877044	-0.026582650929872425	Non-differential
90198	K562_polycomb_8461_28	chr17:6391881-6414880	chr17	6401880	6404880	19.01639346074909	-0.20592944892879328	0.742933646223934	-0.02657518976943382	Non-differential
90199	K562_polycomb_3587_2	chr11:6365371-6388370	chr11	6375370	6378370	43.1118796151323	-0.18078495824572663	0.7130852252999981	-0.026549818959648183	Non-differential
90200	K562_polycomb_7183_6	chr15:71331262-71354261	chr15	71341261	71344261	24.03297803170231	-0.1992438330291232	0.7358359459501039	-0.026543064289203052	Non-differential
90201	K562_polycomb_4432_32	chr11:123433293-123456292	chr11	123443292	123446292	12.760306615922005	-0.2240472715055868	0.7612615265096393	-0.026542010619044088	Non-differential
90202	K562_polycomb_9825_1	chr18:47708030-47731029	chr18	47718029	47721029	12.760306615922005	-0.2240472715055868	0.7612615265096393	-0.026542010619044088	Non-differential
90203	K562_polycomb_4193_1	chr11:79178756-79201755	chr11	79188755	79191755	17.7276887298894	-0.20936077690846144	0.7468458179715238	-0.02654046606988127	Non-differential
90204	K562_polycomb_8696_60	chr17:33165983-33188982	chr17	33175982	33178982	20.7268424671736	-0.2022924259704228	0.7393874902727157	-0.026526181316335478	Non-differential
90205	K562_polycomb_5070_16	chr12:92734425-92757424	chr12	92744424	92747424	35.484045266123104	-0.18426398839317704	0.7180107662319729	-0.026509883792660692	Non-differential
90206	K562_polycomb_22060_27	chr9:127313722-127336721	chr9	127323721	127326721	35.484045266123104	-0.18426398839317704	0.7180107662319729	-0.026509883792660692	Non-differential
90207	K562_polycomb_343_75	chr1:18747507-18770506	chr1	18757506	18760506	25.757857951461173	-0.1961733870449766	0.7326209381566647	-0.02650708016981396	Non-differential
90208	K562_polycomb_9786_6	chr18:44702436-44725435	chr18	44712435	44715435	25.757857951461173	-0.1961733870449766	0.7326209381566647	-0.02650708016981396	Non-differential
90209	K562_polycomb_10480_8	chr19:30851894-30874893	chr19	30861893	30864893	28.016466151970494	-0.19361208516955872	0.7296141512239991	-0.026506801582074285	Non-differential
90210	K562_polycomb_22289_13	chrX:12731082-12754081	chrX	12741081	12744081	17.646572577581292	-0.20764864681654405	0.745372996848504	-0.02650143779350756	Non-differential
90211	K562_polycomb_2476_5	chr10:14963602-14986601	chr10	14973601	14976601	19.38153933061578	-0.20986227340577715	0.7477289970528127	-0.0264963243951272	Non-differential
90212	K562_polycomb_4499_3	chr11:130518906-130541905	chr11	130528905	130531905	30.264547129919418	-0.18836686277972947	0.7233532848840907	-0.026493712974790862	Non-differential
90213	K562_polycomb_489_7	chr1:29625154-29648153	chr1	29635153	29638153	19.707736540538143	-0.20368835960984924	0.7411913499963232	-0.02649367521525097	Non-differential
90214	K562_polycomb_16427_7	chr4:169044450-169067449	chr4	169054449	169057449	28.68441673278884	-0.1914884609555915	0.727380490754784	-0.02647104916242434	Non-differential
90215	K562_polycomb_19084_20	chr7:27881382-27904381	chr7	27891381	27894381	43.90126662480273	-0.18963105678684908	0.7251455217662509	-0.026467722651789136	Non-differential
90216	K562_polycomb_1017_29	chr1:94120045-94143044	chr1	94130044	94133044	27.482737871220035	-0.19376153322066625	0.7301497422375905	-0.026465512656108473	Non-differential
90217	K562_polycomb_15658_1	chr4:1622674-1645673	chr4	1632673	1635673	27.482737871220035	-0.19376153322066625	0.7301497422375905	-0.026465512656108473	Non-differential
90218	K562_polycomb_6587_4	chr14:98950464-98973463	chr14	98960463	98963463	8.21032469746071	-0.2541076553440022	0.7867881720807244	-0.02646332455350324	Non-differential
90219	K562_polycomb_4527_81	chr11:134608307-134631306	chr11	134618306	134621306	21.09198833704029	-0.2030766110111807	0.7408088738681704	-0.02645962822300826	Non-differential
90220	K562_polycomb_10753_2	chr19:43778849-43801848	chr19	43788848	43791848	33.735772847393534	-0.18837608155935495	0.7237894759649964	-0.0264456915888292	Non-differential
90221	K562_polycomb_1948_9	chr1:206752456-206775455	chr1	206762455	206765455	46.310454659728606	-0.17634772348011687	0.7080153091789387	-0.02644463757446232	Non-differential
90222	K562_polycomb_9570_56	chr18:477801-500800	chr18	487800	490800	35.76104001905964	-0.18350723816530057	0.7177603383609129	-0.026428812152050743	Non-differential
90223	K562_polycomb_5734_5	chr13:40073464-40096463	chr13	40083463	40086463	12.221109007473553	-0.2283065181126999	0.7660287103056637	-0.026427610264717707	Non-differential
90224	K562_polycomb_19151_2	chr7:33713789-33736788	chr7	33723788	33726788	15.613589247310411	-0.3429313044467749	0.8374376990720898	-0.02642199703805126	Non-differential
90225	K562_polycomb_2374_4	chr10:3556209-3579208	chr10	3566208	3569208	22.109528626751704	-0.20080595218904915	0.7386708915138219	-0.026415825155905234	Non-differential
90226	K562_polycomb_9312_18	chr17:62389440-62412439	chr17	62399439	62402439	9.156835668139635	-0.24471861753227045	0.779946501355034	-0.02641374943341353	Non-differential
90227	K562_polycomb_18538_11	chr6:136942663-136965662	chr6	136952662	136955662	31.34137670989228	-0.1875379271678947	0.7231711173695485	-0.026397637477429497	Non-differential
90228	K562_polycomb_6388_5	chr14:68990084-69013083	chr14	69000083	69003083	11.370145102437084	-0.2323507508159795	0.7698868136339886	-0.026388799416215615	Non-differential
90229	K562_polycomb_21741_41	chr9:88362286-88385285	chr9	88372285	88375285	16.570868245247695	-0.22173721495406704	0.7603224628013547	-0.026387211661122248	Non-differential
90230	K562_polycomb_5919_58	chr13:98190547-98213546	chr13	98200546	98203546	25.09537669834082	-0.19919933495019448	0.7371158677305775	-0.026386788460528717	Non-differential
90231	K562_polycomb_17802_19	chr6:12891569-12914568	chr6	12901568	12904568	29.23257592687365	-0.1930873558080168	0.7300847618882248	-0.02638089131160615	Non-differential
90232	K562_polycomb_11669_10	chr2:69072069-69095068	chr2	69082068	69085068	26.13787512394699	-0.1957297595854859	0.7331977539628757	-0.02638023662504748	Non-differential
90233	K562_polycomb_15729_2	chr4:6226074-6249073	chr4	6236073	6239073	23.32563840165486	-0.19821153928154384	0.7361110673895717	-0.026373363928556118	Non-differential
90234	K562_polycomb_1797_7	chr1:183706666-183729665	chr1	183716665	183719665	28.38595610189591	-0.18985570742180596	0.7264663973705561	-0.026349023569356932	Non-differential
90235	K562_polycomb_8611_14	chr17:20781688-20804687	chr17	20791687	20794687	16.162429635377954	-0.21620898495839352	0.7553677676247571	-0.026343238053922774	Non-differential
90236	K562_polycomb_7081_83	chr15:62627802-62650801	chr15	62637801	62640801	23.580806292544736	-0.1964233700112845	0.7343337865918597	-0.026341648609125527	Non-differential
90237	K562_polycomb_6786_3	chr15:23627854-23650853	chr15	23637853	23640853	29.61493115320937	-0.19537418223642805	0.7331977539628757	-0.026332312310285544	Non-differential
90238	K562_polycomb_6887_18	chr15:33758200-33781199	chr15	33768199	33771199	28.02193547966849	-0.19395785004473645	0.7315850861409452	-0.02632689912896022	Non-differential
90239	K562_polycomb_14930_32	chr3:58668074-58691073	chr3	58678073	58681073	24.541748176558016	-0.19648993197472725	0.7345450315520714	-0.02632603045453251	Non-differential
90240	K562_polycomb_11964_16	chr2:110129624-110152623	chr2	110139623	110142623	19.946907881169626	-0.20507092654294115	0.74414353673115	-0.026319476567876088	Non-differential
90241	K562_polycomb_7160_46	chr15:69595062-69618061	chr15	69605061	69608061	23.34006931498921	-0.2001874076434446	0.7388110596058838	-0.02631796025341838	Non-differential
90242	K562_polycomb_5136_4	chr12:101592223-101615222	chr12	101602222	101605222	35.1692271008815	-0.18946287480336085	0.7265494048635375	-0.026285103257522584	Non-differential
90243	K562_polycomb_6306_8	chr14:58658083-58681082	chr14	58668082	58671082	18.062847525448124	-0.2123390153218463	0.7522157044957278	-0.026257333821804476	Non-differential
90244	K562_polycomb_7205_14	chr15:73018660-73041659	chr15	73028659	73031659	40.348845349826	-0.1803779253384689	0.7153349887222679	-0.026243280330840148	Non-differential
90245	K562_polycomb_9077_56	chr17:41442549-41465548	chr17	41452548	41455548	18.833820525815742	-0.20639688744870904	0.7461987933430698	-0.026242426697738547	Non-differential
90246	K562_polycomb_20207_9	chr7:155022091-155045090	chr7	155032090	155035090	38.94738419685482	-0.18547121934958824	0.7219587472619563	-0.02624188090670026	Non-differential
90247	K562_polycomb_9853_55	chr18:50033431-50056430	chr18	50043430	50046430	13.080594108861597	-0.22457711725284293	0.7641872247874439	-0.0262306582416346	Non-differential
90248	K562_polycomb_18169_3	chr6:47652665-47675664	chr6	47662664	47665664	54.587761413868755	-0.18313361704921993	0.7191440958948032	-0.02622181860487147	Non-differential
90249	K562_polycomb_7019_42	chr15:52293404-52316403	chr15	52303403	52306403	27.462837630187693	-0.19288161802932857	0.7312880913292531	-0.026214829795887268	Non-differential
90250	K562_polycomb_5634_15	chr13:27932464-27955463	chr13	27942463	27945463	18.506057678969334	-0.20628890982257156	0.7463177160388815	-0.026214420871489206	Non-differential
90251	K562_polycomb_7366_7	chr15:85514570-85537569	chr15	85524569	85527569	24.273715009257835	-0.19754312670354957	0.7367166887283328	-0.026213872567276874	Non-differential
90252	K562_polycomb_3336_5	chr10:124292832-124315831	chr10	124302831	124305831	11.70799478255912	-0.23345597449199232	0.7721841106770932	-0.026212235845025418	Non-differential
90253	K562_polycomb_3314_21	chr10:122472085-122495084	chr10	122482084	122485084	11.894911797551188	-0.22561534875186515	0.7653872846911212	-0.02619817384501663	Non-differential
90254	K562_polycomb_4344_4	chr11:116341884-116364883	chr11	116351883	116354883	11.894911797551188	-0.22561534875186515	0.7653872846911212	-0.02619817384501663	Non-differential
90255	K562_polycomb_5194_5	chr12:107360424-107383423	chr12	107370423	107373423	25.696151202155317	-0.2000061826303422	0.7396324886636829	-0.026197613931524207	Non-differential
90256	K562_polycomb_5353_3	chr12:119904397-119927396	chr12	119914396	119917396	27.98603868837775	-0.19123050890575188	0.7294828541901002	-0.02619569430696331	Non-differential
90257	K562_polycomb_1004_2	chr1:93585444-93608443	chr1	93595443	93598443	49.76021449924633	-0.17267346323337704	0.7052373893681958	-0.02618846397384612	Non-differential
90258	K562_polycomb_12243_10	chr2:159800290-159823289	chr2	159810289	159813289	42.04208499978148	-0.18403621624916056	0.7206190236080651	-0.02618730035696035	Non-differential
90259	K562_polycomb_17568_1	chr5:175420798-175443797	chr5	175430797	175433797	31.626972064374904	-0.1932506134446116	0.7319799797446692	-0.026185612160060073	Non-differential
90260	K562_polycomb_15401_4	chr3:150851214-150874213	chr3	150861213	150864213	32.403775376530795	-0.18676176943882736	0.7242260446813773	-0.0261701537634402	Non-differential
90261	K562_polycomb_7995_1	chr16:53331489-53354488	chr16	53341488	53344488	17.539646467258066	-0.2149760125143696	0.7555691762320363	-0.0261681201427922	Non-differential
90262	K562_polycomb_757_36	chr1:47624929-47647928	chr1	47634928	47637928	29.04843735501626	-0.1889402084370614	0.7270493446674959	-0.026156147984341484	Non-differential
90263	K562_polycomb_1113_7	chr1:114595180-114618179	chr1	114605179	114608179	38.41060404745077	-0.1806204501283747	0.7164955542672833	-0.026151402799164735	Non-differential
90264	K562_polycomb_17632_2	chr5:180205401-180228400	chr5	180215400	180218400	24.48402452322061	-0.19567657319635187	0.7351773625770861	-0.02614393095949085	Non-differential
90265	K562_polycomb_8268_3	chr16:83668596-83691595	chr16	83678595	83681595	31.00729271322752	-0.196325912517722	0.7361593470364545	-0.026116876726918932	Non-differential
90266	K562_polycomb_1619_4	chr1:162878411-162901410	chr1	162888410	162891410	36.778219324680784	-0.18504488250067383	0.7225582524032759	-0.026114854018420255	Non-differential
90267	K562_polycomb_3373_43	chr10:128073337-128096336	chr10	128083336	128086336	21.839929822527477	-0.20234805952703205	0.742933646223934	-0.026113011564785907	Non-differential
90268	K562_polycomb_8224_14	chr16:79629704-79652703	chr16	79639703	79642703	44.593605098291235	-0.18100881111634615	0.7173872494253194	-0.026109859702389042	Non-differential
90269	K562_polycomb_4954_23	chr12:64170421-64193420	chr12	64180420	64183420	30.932497710737756	-0.19008199137197712	0.7289799993511927	-0.026095289671437972	Non-differential
90270	K562_polycomb_4057_44	chr11:69608633-69631632	chr11	69618632	69621632	27.43944513121698	-0.19022015788461663	0.7291511603450342	-0.02609486325554379	Non-differential
90271	K562_polycomb_7363_23	chr15:85327170-85350169	chr15	85337169	85340169	22.8184338937232	-0.20505108718143264	0.7460624173066798	-0.02608759112834812	Non-differential
90272	K562_polycomb_3400_6	chr10:130692937-130715936	chr10	130702936	130705936	12.476276898363428	-0.22682247576750347	0.7673947136635066	-0.026080319734649013	Non-differential
90273	K562_polycomb_7081_37	chr15:62489802-62512801	chr15	62499801	62502801	26.01302584235105	-0.19395163507959765	0.7337264816893363	-0.026079862948852554	Non-differential
90274	K562_polycomb_16872_24	chr5:61640174-61663173	chr5	61650173	61653173	30.199348122675197	-0.19384435769622743	0.733614738221557	-0.026078259889529005	Non-differential
90275	K562_polycomb_21168_11	chr8:106607173-106630172	chr8	106617172	106620172	27.870150992418164	-0.19211921445976404	0.7316658864076006	-0.02606811698504658	Non-differential
90276	K562_polycomb_2334_1	chr10:780461-803460	chr10	790460	793460	25.291255298969247	-0.192814359281055	0.7326079399607834	-0.02605469177679183	Non-differential
90277	K562_polycomb_4845_3	chr12:48785618-48808617	chr12	48795617	48798617	28.655554906120138	-0.1890363288319701	0.7280714689765404	-0.026054118669044543	Non-differential
90278	K562_polycomb_947_1	chr1:86142518-86165517	chr1	86152517	86155517	17.194400838423718	-0.20952316266984533	0.7510298960395944	-0.026052691433602112	Non-differential
90279	K562_polycomb_18848_18	chr6:170057577-170080576	chr6	170067576	170070576	17.194400838423718	-0.20952316266984533	0.7510298960395944	-0.026052691433602112	Non-differential
90280	K562_polycomb_3243_42	chr10:116856290-116879289	chr10	116866289	116869289	20.486105489618076	-0.20053435575299308	0.7414701029207156	-0.02605068733339285	Non-differential
90281	K562_polycomb_12984_85	chr20:33214995-33237994	chr20	33224994	33227994	19.77634840052622	-0.21172737264471503	0.7532959995178765	-0.026049737329254873	Non-differential
90282	K562_polycomb_11873_3	chr2:98322738-98345737	chr2	98332737	98335737	33.74473443302989	-0.18469927058029745	0.7227600905753279	-0.026043675122626536	Non-differential
90283	K562_polycomb_7488_7	chr15:100312796-100335795	chr15	100322795	100325795	17.478430555982296	-0.2065792153383022	0.7482102295091085	-0.026024097276749876	Non-differential
90284	K562_polycomb_16688_5	chr5:16664892-16687891	chr5	16674891	16677891	38.432430909497434	-0.18100402753197528	0.718239649070314	-0.02601582184853949	Non-differential
90285	K562_polycomb_14193_5	chr22:36864559-36887558	chr22	36874558	36877558	2.304952809165964	-0.3990952249627847	0.8606837390861496	-0.02600360895008737	Non-differential
90286	K562_polycomb_883_29	chr1:63664130-63687129	chr1	63674129	63677129	26.74460979348957	-0.2019526680211875	0.7434608037231243	-0.025999774864570082	Non-differential
90287	K562_polycomb_14117_7	chr22:29430412-29453411	chr22	29440411	29443411	27.48430350814408	-0.19487523347715768	0.735731839965194	-0.025973058571324918	Non-differential
90288	K562_polycomb_800_1	chr1:54504328-54527327	chr1	54514327	54517327	29.252837151996268	-0.19382219918859325	0.7347026546473038	-0.025950542379429023	Non-differential
90289	K562_polycomb_20794_41	chr8:48625441-48648440	chr8	48635440	48638440	12.290822722914124	-0.31054633529569925	0.8250269139567175	-0.02594052036397527	Non-differential
90290	K562_polycomb_16358_29	chr4:152061849-152084848	chr4	152071848	152074848	24.34474432829032	-0.1937344840855897	0.7347066592460595	-0.025938339741828423	Non-differential
90291	K562_polycomb_21581_4	chr9:36687204-36710203	chr9	36697203	36700203	6.921619966601021	-0.2604789500298113	0.7952027755624306	-0.02592341543489011	Non-differential
90292	K562_polycomb_4462_53	chr11:126626906-126649905	chr11	126636905	126639905	25.984164015682342	-0.1930641033738312	0.7340809262110747	-0.02592002587587009	Non-differential
90293	K562_polycomb_2468_7	chr10:14193402-14216401	chr10	14203401	14206401	37.32481288184155	-0.1812902493560154	0.719529167497067	-0.025915730558902218	Non-differential
90294	K562_polycomb_785_11	chr1:53121729-53144728	chr1	53131728	53134728	31.83329848236923	-0.18912467533792	0.7294838713353863	-0.02590711235743927	Non-differential
90295	K562_polycomb_2424_16	chr10:7598238-7621237	chr10	7608237	7611237	22.88946321275569	-0.19659790636834423	0.7383386748458232	-0.02590066972515541	Non-differential
90296	K562_polycomb_6876_6	chr15:33148200-33171199	chr15	33158199	33161199	22.88946321275569	-0.19659790636834423	0.7383386748458232	-0.02590066972515541	Non-differential
90297	K562_polycomb_9786_8	chr18:44708436-44731435	chr18	44718435	44721435	15.062207556434382	-0.2165677990725828	0.7593139240617742	-0.02589688203462952	Non-differential
90298	K562_polycomb_2628_39	chr10:33171273-33194272	chr10	33181272	33184272	22.196554496042587	-0.19708954481386437	0.7390490664759477	-0.025883124894561068	Non-differential
90299	K562_polycomb_20973_14	chr8:73097166-73120165	chr8	73107165	73110165	28.41638356548866	-0.19308752577570648	0.7344824845588882	-0.025877311484752554	Non-differential
90300	K562_polycomb_2858_19	chr10:69512845-69535844	chr10	69522844	69525844	30.664464543437575	-0.18674689928204213	0.726878995455131	-0.025871519658101663	Non-differential
90301	K562_polycomb_5568_7	chr13:22703262-22726261	chr13	22713261	22716261	14.043101629798922	-0.2162620587469569	0.7592248067051217	-0.02587134581684468	Non-differential
90302	K562_polycomb_12885_12	chr20:19821557-19844556	chr20	19831556	19834556	14.043101629798922	-0.2162620587469569	0.7592248067051217	-0.02587134581684468	Non-differential
90303	K562_polycomb_21125_22	chr8:101354373-101377372	chr8	101364372	101367372	38.71887808610042	-0.18686550360378343	0.7271770400118417	-0.025854681561995954	Non-differential
90304	K562_polycomb_7260_3	chr15:77523859-77546858	chr15	77533858	77536858	23.398233357611392	-0.19487843441045816	0.7368261060689925	-0.025847700231415496	Non-differential
90305	K562_polycomb_11272_2	chr2:11691275-11714274	chr2	11701274	11704274	23.398233357611392	-0.19487843441045816	0.7368261060689925	-0.025847700231415496	Non-differential
90306	K562_polycomb_5562_9	chr13:22099862-22122861	chr13	22109861	22112861	19.454134286572312	-0.20540255115805872	0.7484551444042962	-0.02584667026354054	Non-differential
90307	K562_polycomb_18439_3	chr6:112135199-112158198	chr6	112145198	112148198	29.862703095386937	-0.19107523752372413	0.732379136450509	-0.025845607825879257	Non-differential
90308	K562_polycomb_19121_5	chr7:29913385-29936384	chr7	29923384	29926384	33.85905649206543	-0.1851247748871363	0.7251088950177603	-0.025842820118708854	Non-differential
90309	K562_polycomb_17429_2	chr5:157141990-157164989	chr5	157151989	157154989	25.506673156539748	-0.2067250535700375	0.7499553461648691	-0.02583331251242368	Non-differential
90310	K562_polycomb_114_7	chr1:5460941-5483940	chr1	5470940	5473940	32.217219345629	-0.18900925376039604	0.7300457536195237	-0.025828099558446022	Non-differential
90311	K562_polycomb_19112_2	chr7:29235385-29258384	chr7	29245384	29248384	20.033933750460506	-0.20183906502068327	0.7448093893181893	-0.025826288727892117	Non-differential
90312	K562_polycomb_838_13	chr1:58611129-58634128	chr1	58621128	58624128	21.235612612029307	-0.19921866672304217	0.7420798399977782	-0.02580865210514818	Non-differential
90313	K562_polycomb_16199_27	chr4:108772645-108795644	chr4	108782644	108785644	37.622639103125294	-0.1936209847921538	0.7357079583435567	-0.025808621274821666	Non-differential
90314	K562_polycomb_11402_4	chr2:27169933-27192932	chr2	27179932	27182932	26.916244073026924	-0.1918634966016584	0.7336830788242925	-0.02580400889432618	Non-differential
90315	K562_polycomb_18408_7	chr6:108790398-108813397	chr6	108800397	108803397	48.191463146796515	-0.17494426603674992	0.7121091010943106	-0.025796137982254972	Non-differential
90316	K562_polycomb_395_1	chr1:22354108-22377107	chr1	22364107	22367107	37.41887371575447	-0.187194747447973	0.7281513494105901	-0.025791381806405646	Non-differential
90317	K562_polycomb_22916_7	chrX:120363946-120386945	chrX	120373945	120376945	18.424941526661225	-0.2034863468330226	0.746898684678366	-0.025789514764037725	Non-differential
90318	K562_polycomb_15186_9	chr3:124705554-124728553	chr3	124715553	124718553	23.341634951913257	-0.19804670893596432	0.7411581473200973	-0.02576372069112202	Non-differential
90319	K562_polycomb_7717_5	chr16:12823544-12846543	chr16	12833543	12836543	35.99281541097881	-0.18109427094270553	0.7206922771620897	-0.02576068390162299	Non-differential
90320	K562_polycomb_1099_19	chr1:112762779-112785778	chr1	112772778	112775778	29.732384486093	-0.1880358814737567	0.7294955353184437	-0.025756658957701822	Non-differential
90321	K562_polycomb_6491_25	chr14:90110257-90133256	chr14	90120256	90123256	19.49742702657536	-0.20940413415133707	0.75338803471674	-0.025752788775242282	Non-differential
90322	K562_polycomb_13113_25	chr20:43812161-43835160	chr20	43822160	43825160	23.152027052357873	-0.19837979426786048	0.7418285240494041	-0.02572915935897794	Non-differential
90323	K562_polycomb_14619_6	chr3:23991910-24014909	chr3	24001909	24004909	49.43096542067038	-0.17350320962899415	0.7107648931627286	-0.025726020363073827	Non-differential
90324	K562_polycomb_6547_63	chr14:95013864-95036863	chr14	95023863	95026863	13.183616528410877	-0.22234504397073568	0.7661667466738196	-0.02572014123294094	Non-differential
90325	K562_polycomb_17483_2	chr5:168237396-168260395	chr5	168247395	168250395	13.88235555691224	-0.2233957707711987	0.7671383715223409	-0.025718727121406146	Non-differential
90326	K562_polycomb_13736_1	chr22:17515305-17538304	chr22	17525304	17528304	51.155845340429245	-0.17176553104604178	0.7083862111283448	-0.02571843596285258	Non-differential
90327	K562_polycomb_16486_22	chr4:184920647-184943646	chr4	184930646	184933646	39.8818817132438	-0.180288924717073	0.7201286691457014	-0.0257073795617256	Non-differential
90328	K562_polycomb_6810_22	chr15:27056054-27079053	chr15	27066053	27069053	42.37773463337029	-0.1827147924858743	0.723570610505825	-0.025674914785338197	Non-differential
90329	K562_polycomb_13155_2	chr20:46220762-46243761	chr20	46230761	46233761	21.179014206331175	-0.19969317507614107	0.7437574255368236	-0.025674288988078622	Non-differential
90330	K562_polycomb_16845_21	chr5:56682374-56705373	chr5	56692373	56695373	36.58668480411108	-0.18637290741765997	0.7282565113152151	-0.02566646118051782	Non-differential
90331	K562_polycomb_5105_19	chr12:96136423-96159422	chr12	96146422	96149422	35.71582065804227	-0.18305896654294457	0.7241901156694152	-0.025655239503701334	Non-differential
90332	K562_polycomb_2450_35	chr10:12924201-12947200	chr10	12934200	12937200	23.412664270945744	-0.1940172095077732	0.7375704497925534	-0.025648394346592242	Non-differential
90333	K562_polycomb_15871_3	chr4:25928179-25951178	chr4	25938178	25941178	36.00881196123721	-0.18321761188428476	0.724473386072725	-0.02564635498353199	Non-differential
90334	K562_polycomb_490_2	chr1:29664754-29687753	chr1	29674753	29677753	23.94482691477216	-0.1958044284983571	0.7396415015792805	-0.02564621505839419	Non-differential
90335	K562_polycomb_21432_13	chr8:143151184-143174183	chr8	143161183	143164183	4.3661167721228145	-0.30681125922116564	0.8250269139567175	-0.025628522423699538	Non-differential
90336	K562_polycomb_6356_1	chr14:63981683-64004682	chr14	63991682	63994682	17.700392540144747	-0.2150905699704104	0.7601717093527494	-0.025614769719611827	Non-differential
90337	K562_polycomb_4310_30	chr11:113268279-113291278	chr11	113278278	113281278	34.99951944235846	-0.18832470675510413	0.731154481834355	-0.02561043761068017	Non-differential
90338	K562_polycomb_684_1	chr1:41674530-41697529	chr1	41684529	41687529	31.312514883223574	-0.1844762240381628	0.7265170466937223	-0.025596849251229584	Non-differential
90339	K562_polycomb_16691_4	chr5:16895092-16918091	chr5	16905091	16908091	30.91806679740341	-0.186559382712102	0.7291587368815545	-0.025591827342188806	Non-differential
90340	K562_polycomb_1029_15	chr1:94849445-94872444	chr1	94859444	94862444	30.532580297219596	-0.1885140996563927	0.7315871191856006	-0.02558776330330403	Non-differential
90341	K562_polycomb_2782_16	chr10:48897756-48920755	chr10	48907755	48910755	38.01068663393261	-0.17878265411036465	0.719249035926068	-0.025587500671049496	Non-differential
90342	K562_polycomb_10278_7	chr19:8841325-8864324	chr19	8851324	8854324	16.02314944044766	-0.20964503679711832	0.7550514719388909	-0.02558160887515476	Non-differential
90343	K562_polycomb_23061_3	chrX:150452935-150475934	chrX	150462934	150465934	16.02314944044766	-0.20964503679711832	0.7550514719388909	-0.02558160887515476	Non-differential
90344	K562_polycomb_8268_7	chr16:83680596-83703595	chr16	83690595	83693595	29.841237217430542	-0.186500731437353	0.729267719294267	-0.02557167662853203	Non-differential
90345	K562_polycomb_23006_3	chrX:136452842-136475841	chrX	136462841	136465841	19.342590670671452	-0.2028414558839906	0.7480920766872625	-0.025567140150948433	Non-differential
90346	K562_polycomb_12411_4	chr2:199493478-199516477	chr2	199503477	199506477	16.191291462046657	-0.20965456213644768	0.7552331446320378	-0.025560865875899064	Non-differential
90347	K562_polycomb_5583_23	chr13:23662662-23685661	chr13	23672661	23675661	23.81997763317622	-0.1954525266124944	0.7400303563847073	-0.025555508729208785	Non-differential
90348	K562_polycomb_3564_42	chr11:4523571-4546570	chr11	4533570	4536570	16.35943348364565	-0.21025407445561584	0.7559137444363906	-0.025551706280505276	Non-differential
90349	K562_polycomb_5285_4	chr12:114796996-114819995	chr12	114806995	114809995	18.6801094175511	-0.20295085947827213	0.7483410756669427	-0.025551597665949468	Non-differential
90350	K562_polycomb_15391_5	chr3:150012214-150035213	chr3	150022213	150025213	20.57313135890896	-0.1984711914874532	0.7435782221238688	-0.025537950766189144	Non-differential
90351	K562_polycomb_2780_21	chr10:48707356-48730355	chr10	48717355	48720355	45.05652147252039	-0.1738423355780468	0.7130545796552286	-0.02553348009438516	Non-differential
90352	K562_polycomb_6215_2	chr14:34354795-34377794	chr14	34364794	34367794	36.063483745921026	-0.1865274291276857	0.7296522006558344	-0.02553263988537474	Non-differential
90353	K562_polycomb_9261_2	chr17:57121040-57144039	chr17	57131039	57134039	16.940798584457887	-0.21024894793439255	0.7561208672695486	-0.02552606746643388	Non-differential
90354	K562_polycomb_18174_7	chr6:52222603-52245602	chr6	52232602	52235602	39.475420173133685	-0.18450617942937736	0.7272368947329089	-0.025521650525911533	Non-differential
90355	K562_polycomb_12737_8	chr2:241010184-241033183	chr2	241020183	241023183	17.75811619348215	-0.21249542069079308	0.7584485206215668	-0.025515152074365277	Non-differential
90356	K562_polycomb_11669_11	chr2:69075069-69098068	chr2	69085068	69088068	35.82225593033541	-0.1828836178115736	0.7253026530930419	-0.025508741235124748	Non-differential
90357	K562_polycomb_1130_6	chr1:115872380-115895379	chr1	115882379	115885379	36.66389726564525	-0.18820790184443464	0.7319300370821246	-0.025507897832065276	Non-differential
90358	K562_polycomb_18048_72	chr6:38511425-38534424	chr6	38521424	38524424	36.470797108151494	-0.18448717311229784	0.7273563366292766	-0.025505863320678827	Non-differential
90359	K562_polycomb_19985_51	chr7:138771656-138794655	chr7	138781655	138784655	34.38382318717953	-0.18197071483813965	0.7241799377886214	-0.025503834540990922	Non-differential
90360	K562_polycomb_9307_3	chr17:61584040-61607039	chr17	61594039	61597039	38.07978933195078	-0.18208882110092617	0.7244020140842973	-0.025496140620009017	Non-differential
90361	K562_polycomb_16961_16	chr5:74824576-74847575	chr5	74834575	74837575	39.78440802658702	-0.18860142338810268	0.7325131690241972	-0.025496001042506915	Non-differential
90362	K562_polycomb_19343_19	chr7:55032308-55055307	chr7	55042307	55045307	33.98148831461696	-0.1858506265155419	0.7291864436852197	-0.025491534710128817	Non-differential
90363	K562_polycomb_13563_2	chr21:42004492-42027491	chr21	42014491	42017491	56.33048509970583	-0.16776320919199889	0.7048912388173355	-0.025479521778717092	Non-differential
90364	K562_polycomb_9450_1	chr17:76065120-76088119	chr17	76075119	76078119	34.748478219016135	-0.18740835094777272	0.7312135545694375	-0.02547924602876409	Non-differential
90365	K562_polycomb_8470_8	chr17:6807682-6830681	chr17	6817681	6820681	19.75259491746524	-0.20833699444002204	0.7546383075606394	-0.025471521062664874	Non-differential
90366	K562_polycomb_7395_3	chr15:89412970-89435969	chr15	89422969	89425969	22.370165845339574	-0.20525840312411328	0.7514613027132532	-0.025471208801636714	Non-differential
90367	K562_polycomb_12984_92	chr20:33235995-33258994	chr20	33245994	33248994	20.31796346801908	-0.198746678152894	0.7444791204091672	-0.025468885550842445	Non-differential
90368	K562_polycomb_7166_4	chr15:70111462-70134461	chr15	70121461	70124461	27.044997045396812	-0.1908378113733797	0.7356149819990425	-0.025448114176015196	Non-differential
90369	K562_polycomb_5242_22	chr12:110941197-110964196	chr12	110951196	110954196	23.805546719841864	-0.1947757880988057	0.7402107656510979	-0.025446405471407977	Non-differential
90370	K562_polycomb_336_40	chr1:18209907-18232906	chr1	18219906	18222906	24.38803706829337	-0.1947987476518874	0.7403590076837678	-0.0254324638606169	Non-differential
90371	K562_polycomb_19927_48	chr7:132322642-132345641	chr7	132332641	132335641	32.9125455213865	-0.18398168918858188	0.7276442020438296	-0.025404362160135165	Non-differential
90372	K562_polycomb_18721_4	chr6:160595969-160618968	chr6	160605968	160608968	44.72570675702039	-0.1764124174466054	0.7177887320763021	-0.025403981484322245	Non-differential
90373	K562_polycomb_12507_5	chr2:217679678-217702677	chr2	217689677	217692677	14.211243651397917	-0.21489863089499336	0.7617790129451306	-0.025394785326636554	Non-differential
90374	K562_polycomb_7732_15	chr16:14033344-14056343	chr16	14043343	14046343	48.89176781222193	-0.1713444009784193	0.7109023128545419	-0.025391539260479008	Non-differential
90375	K562_polycomb_1094_14	chr1:112425979-112448978	chr1	112435978	112438978	31.582113687447805	-0.18407259746375532	0.7278801515278294	-0.02539099676822485	Non-differential
90376	K562_polycomb_9853_61	chr18:50051431-50074430	chr18	50061430	50064430	23.38380244427704	-0.19437660003826748	0.740252570481762	-0.025389486245328243	Non-differential
90377	K562_polycomb_19748_10	chr7:104768354-104791353	chr7	104778353	104781353	37.55658827376072	-0.181231617978004	0.7243234871739823	-0.02538464732409307	Non-differential
90378	K562_polycomb_22221_2	chr9:136545749-136568748	chr9	136555748	136558748	18.574669538957416	-0.21357613400211412	0.7605921970163514	-0.025383125071610852	Non-differential
90379	K562_polycomb_4430_15	chr11:123118893-123141892	chr11	123128892	123131892	22.539873503862616	-0.2030447952735465	0.749884534523644	-0.025381737092448065	Non-differential
90380	K562_polycomb_5443_21	chr12:128730256-128753255	chr12	128740255	128743255	27.03056613206246	-0.1892240610822133	0.7344609302922439	-0.02536194719878255	Non-differential
90381	K562_polycomb_1231_4	chr1:143661361-143684360	chr1	143671360	143674360	27.57715968922323	-0.1901613140664735	0.7358168431455201	-0.02533524420823602	Non-differential
90382	K562_polycomb_7952_5	chr16:47851890-47874889	chr16	47861889	47864889	21.957383155411108	-0.19613757469968568	0.7428067920291012	-0.025326094446589724	Non-differential
90383	K562_polycomb_3435_4	chr10:132813697-132836696	chr10	132823696	132826696	2.1512417009013207	-0.3926112165850153	0.8620005274097154	-0.02532046650061017	Non-differential
90384	K562_polycomb_3323_21	chr10:123111085-123134084	chr10	123121084	123124084	14.9303233102164	-0.21667791546481557	0.7642582416628273	-0.025299285068340508	Non-differential
90385	K562_polycomb_8257_4	chr16:82010596-82033595	chr16	82020595	82023595	27.848324130371505	-0.18974170405153115	0.7356846410489686	-0.02529414602996314	Non-differential
90386	K562_polycomb_13236_5	chr20:53378862-53401861	chr20	53388861	53391861	40.92671819269987	-0.18364516914345677	0.7282516688696838	-0.02529133933218495	Non-differential
90387	K562_polycomb_16481_7	chr4:184216248-184239247	chr4	184226247	184229247	37.884271715412616	-0.18845447567406912	0.7341875692901993	-0.025289266350061537	Non-differential
90388	K562_polycomb_4346_1	chr11:116446684-116469683	chr11	116456683	116459683	28.32971868028805	-0.19236317925858903	0.7388532852369717	-0.025284560860171567	Non-differential
90389	K562_polycomb_3331_9	chr10:123842685-123865684	chr10	123852684	123855684	17.91617138180552	-0.2031376988461284	0.7508793168602852	-0.025276395071958228	Non-differential
90390	K562_polycomb_5809_2	chr13:49796065-49819064	chr13	49806064	49809064	35.608894547719046	-0.18103350597457848	0.7250669237147465	-0.025276243185840003	Non-differential
90391	K562_polycomb_12664_39	chr2:234934557-234957556	chr2	234944556	234947556	11.049857609497494	-0.2266533089775127	0.7736214588684194	-0.025265382566021715	Non-differential
90392	K562_polycomb_21125_14	chr8:101330373-101353372	chr8	101340372	101343372	33.83722963001876	-0.1841799457343203	0.7293304017459937	-0.025246591806247037	Non-differential
90393	K562_polycomb_19647_20	chr7:99191978-99214977	chr7	99201977	99204977	29.03400644168191	-0.18675202351090023	0.7326287068972107	-0.025233199144373226	Non-differential
90394	K562_polycomb_1606_1	chr1:160890011-160913010	chr1	160900010	160903010	15.32589664367584	-0.21231721709759593	0.7606017973853674	-0.02523234128055146	Non-differential
90395	K562_polycomb_7317_67	chr15:80884060-80907059	chr15	80894059	80897059	27.97864273966544	-0.1884964920919715	0.7347636550632669	-0.02523069544075759	Non-differential
90396	K562_polycomb_12983_25	chr20:32921395-32944394	chr20	32931394	32934394	27.97864273966544	-0.1884964920919715	0.7347636550632669	-0.02523069544075759	Non-differential
90397	K562_polycomb_14493_19	chr3:9017117-9040116	chr3	9027116	9030116	36.247983301868686	-0.1789397835582284	0.7227888045798518	-0.02522846651420806	Non-differential
90398	K562_polycomb_19987_2	chr7:138844255-138867254	chr7	138854254	138857254	58.30071950259785	-0.16812091560414175	0.7079102487054115	-0.025221802404705156	Non-differential
90399	K562_polycomb_21742_6	chr9:88498086-88521085	chr9	88508085	88511085	10.328087066115694	-0.23494531209469244	0.7810476702068513	-0.025214908560401258	Non-differential
90400	K562_polycomb_12592_6	chr2:230149685-230172684	chr2	230159684	230162684	7.699988915680956	-0.24913605160920624	0.7921370849859671	-0.025212482256997102	Non-differential
90401	K562_polycomb_12672_9	chr2:236247358-236270357	chr2	236257357	236260357	16.801518389527594	-0.2056744511452104	0.7540779862153629	-0.025212342904438374	Non-differential
90402	K562_polycomb_12533_5	chr2:219311279-219334278	chr2	219321278	219324278	23.42709518428009	-0.19316434358295456	0.740430904461337	-0.02521093368929577	Non-differential
90403	K562_polycomb_7381_33	chr15:88272370-88295369	chr15	88282369	88285369	18.082747766480463	-0.2070322500171231	0.7554957101522842	-0.025209902466122282	Non-differential
90404	K562_polycomb_7788_3	chr16:20575479-20598478	chr16	20585478	20588478	14.708611359386088	-0.2936887915075115	0.8206680379673521	-0.025208037451494247	Non-differential
90405	K562_polycomb_22347_32	chrX:19476483-19499482	chrX	19486482	19489482	13.96198547749081	-0.21649153142375072	0.7648527274136867	-0.025204416106787246	Non-differential
90406	K562_polycomb_21580_12	chr9:36516004-36539003	chr9	36526003	36529003	24.13443481432754	-0.19448939176475508	0.7420557160622399	-0.02519872343005538	Non-differential
90407	K562_polycomb_2176_27	chr1:228787854-228810853	chr1	228797853	228800853	18.86268235248445	-0.20071381599150265	0.7489983505630936	-0.025193425308158324	Non-differential
90408	K562_polycomb_8221_65	chr16:79097304-79120303	chr16	79107303	79110303	37.487485575742554	-0.17932706754243782	0.7236978912726565	-0.025185176262827857	Non-differential
90409	K562_polycomb_20132_59	chr7:150048312-150071311	chr7	150058311	150061311	10.443974762075278	-0.2311396313576848	0.7782606524181278	-0.025165310308908957	Non-differential
90410	K562_polycomb_15079_2	chr3:108377154-108400153	chr3	108387153	108390153	21.01087218473218	-0.19738230231790585	0.7456655881981368	-0.0251575387392539	Non-differential
90411	K562_polycomb_13501_20	chr21:35675303-35698302	chr21	35685302	35688302	30.117870986276813	-0.1881238191513304	0.7350087492360876	-0.025153563898493245	Non-differential
90412	K562_polycomb_5100_23	chr12:95790223-95813222	chr12	95800222	95803222	30.98873513234562	-0.19175223812237027	0.7393032117529427	-0.025153561401371774	Non-differential
90413	K562_polycomb_2704_16	chr10:44783953-44806952	chr10	44793952	44796952	31.835715941413635	-0.1829061158039552	0.728598376858269	-0.02515174932432281	Non-differential
90414	K562_polycomb_3397_16	chr10:130361937-130384936	chr10	130371936	130374936	16.104265592755773	-0.20830183486541845	0.7573229965820286	-0.02514595907311751	Non-differential
90415	K562_polycomb_22355_35	chrX:20083483-20106482	chrX	20093482	20096482	16.104265592755773	-0.20830183486541845	0.7573229965820286	-0.02514595907311751	Non-differential
90416	K562_polycomb_3388_44	chr10:129637937-129660936	chr10	129647936	129650936	24.6576358725176	-0.1932722099194086	0.7412958395773266	-0.025127017983299853	Non-differential
90417	K562_polycomb_17849_25	chr6:18331770-18354769	chr6	18341769	18344769	31.58054805052376	-0.18492761770075933	0.7313714932249346	-0.025124630675408866	Non-differential
90418	K562_polycomb_22738_7	chrX:71913951-71936950	chrX	71923950	71926950	23.68226307516997	-0.19204261621032337	0.739955041034601	-0.02511814999624814	Non-differential
90419	K562_polycomb_5324_3	chr12:117654996-117677995	chr12	117664995	117667995	26.1612676229177	-0.19571749204815103	0.7441981630367154	-0.0251127866454637	Non-differential
90420	K562_polycomb_9262_6	chr17:57171240-57194239	chr17	57181239	57184239	28.916192124708008	-0.1892083741921456	0.7366882231538348	-0.02511103020695556	Non-differential
90421	K562_polycomb_16961_9	chr5:74803576-74826575	chr5	74813575	74816575	23.807112356765913	-0.19456024858349807	0.7429573045584954	-0.02510530407255914	Non-differential
90422	K562_polycomb_6491_17	chr14:90086257-90109256	chr14	90096256	90099256	15.417266593025444	-0.21034886125803587	0.7597198074044594	-0.025104410998701844	Non-differential
90423	K562_polycomb_6058_1	chr14:20644042-20667041	chr14	20654041	20657041	16.546350498637718	-0.2051317728095162	0.7544401450362983	-0.025103043798178758	Non-differential
90424	K562_polycomb_16322_21	chr4:145783649-145806648	chr4	145793648	145796648	33.56763082579454	-0.1830368947054638	0.7292615263162229	-0.025097414600738797	Non-differential
90425	K562_polycomb_11291_32	chr2:16240533-16263532	chr2	16250532	16253532	22.91832503942439	-0.19446424068911028	0.7429609918488301	-0.02509249643706453	Non-differential
90426	K562_polycomb_19300_10	chr7:47798403-47821402	chr7	47808402	47811402	24.64320495918325	-0.19144195898945485	0.739608538622191	-0.025078529757271654	Non-differential
90427	K562_polycomb_13286_11	chr20:59822746-59845745	chr20	59832745	59835745	26.12891353831063	-0.1916827556890115	0.7399221811128477	-0.02507477906342203	Non-differential
90428	K562_polycomb_4557_12	chr12:2741235-2764234	chr12	2751234	2754234	17.310288534383304	-0.2041383704892478	0.753760041393216	-0.025061432722811135	Non-differential
90429	K562_polycomb_3380_41	chr10:128385737-128408736	chr10	128395736	128398736	21.73107709118993	-0.19915282377762533	0.748490625224446	-0.025056140637141486	Non-differential
90430	K562_polycomb_17849_17	chr6:18307770-18330769	chr6	18317769	18320769	40.96852470097338	-0.17935434637119008	0.7249337146265635	-0.02505610744272361	Non-differential
90431	K562_polycomb_4557_11	chr12:2738235-2761234	chr12	2748234	2751234	10.713573566299504	-0.22823916420044776	0.7767015376588838	-0.02504829766835826	Non-differential
90432	K562_polycomb_13238_8	chr20:53426462-53449461	chr20	53436461	53439461	26.35365396560776	-0.18814889895298037	0.736008677393841	-0.025045829284600425	Non-differential
90433	K562_polycomb_17121_3	chr5:115358704-115381703	chr5	115368703	115371703	27.27130310961799	-0.18700486729149435	0.7349489058368708	-0.025010564349880984	Non-differential
90434	K562_polycomb_22567_1	chrX:49624998-49647997	chrX	49634997	49637997	15.879525165458643	-0.2183390522860071	0.7682169546317872	-0.025003339395818894	Non-differential
90435	K562_polycomb_1998_9	chr1:210371657-210394656	chr1	210381656	210384656	28.241206579267622	-0.18799459627764295	0.7362148844882508	-0.025002417735628772	Non-differential
90436	K562_polycomb_15341_9	chr3:140255959-140278958	chr3	140265958	140268958	15.16209870213557	-0.2103222243115659	0.7605960634295993	-0.02499593964759014	Non-differential
90437	K562_polycomb_20638_1	chr8:24930288-24953287	chr8	24940287	24943287	25.300216884605607	-0.19299935892330053	0.7421505414386868	-0.024994959310291498	Non-differential
90438	K562_polycomb_114_11	chr1:5472941-5495940	chr1	5482940	5485940	13.9551211410064	-0.3081716603197207	0.8296533057991675	-0.024993754643793255	Non-differential
90439	K562_polycomb_5795_1	chr13:46884466-46907465	chr13	46894465	46897465	34.499710883139116	-0.1809094592685676	0.7275644664395806	-0.02498875579444988	Non-differential
90440	K562_polycomb_14517_4	chr3:11643127-11666126	chr3	11653126	11656126	62.10795583775104	-0.16443034370539122	0.7047418710928849	-0.02498846697356403	Non-differential
90441	K562_polycomb_10007_2	chr18:77987245-78010244	chr18	77997244	78000244	34.20671957994418	-0.18444315338679745	0.7320220882224215	-0.02498758638435458	Non-differential
90442	K562_polycomb_7731_4	chr16:13957344-13980343	chr16	13967343	13970343	29.957124913390132	-0.1841724630762253	0.7317254653999106	-0.02498333173517475	Non-differential
90443	K562_polycomb_14261_1	chr22:39531196-39554195	chr22	39541195	39544195	12.39933786234817	-0.22349559821095327	0.773152538111179	-0.024972239111707022	Non-differential
90444	K562_polycomb_3866_10	chr11:45575451-45598450	chr11	45585450	45588450	23.03613935639829	-0.1976748359878755	0.7476889623490693	-0.024962186645942113	Non-differential
90445	K562_polycomb_3568_2	chr11:4662971-4685970	chr11	4672970	4675970	34.39278477281589	-0.18059032151424093	0.7274542286217317	-0.024956557992460174	Non-differential
90446	K562_polycomb_13441_19	chr21:32838691-32861690	chr21	32848690	32851690	57.22474174474535	-0.1660590645681741	0.7075055391452029	-0.02495372147927034	Non-differential
90447	K562_polycomb_4145_13	chr11:75622756-75645755	chr11	75632755	75635755	30.388465184200495	-0.19335606699373692	0.7429609918488301	-0.024949504366109647	Non-differential
90448	K562_polycomb_2594_26	chr10:29874272-29897271	chr10	29884271	29887271	18.694540330885452	-0.19983279652680688	0.7501814232957792	-0.024945866265551724	Non-differential
90449	K562_polycomb_577_4	chr1:33938200-33961199	chr1	33948199	33951199	14.354867926386934	-0.216114810813896	0.7666605393483023	-0.024938976978353112	Non-differential
90450	K562_polycomb_1781_28	chr1:182539466-182562465	chr1	182549465	182552465	38.781659634300226	-0.17808533673726074	0.7243798118924514	-0.024937941809439593	Non-differential
90451	K562_polycomb_9106_7	chr17:43412433-43435432	chr17	43422432	43425432	44.76751326529391	-0.17836711562715973	0.7248130706764918	-0.024931082286405983	Non-differential
90452	K562_polycomb_7675_15	chr16:10214744-10237743	chr16	10224743	10227743	49.62648303720854	-0.1801351730460067	0.7272672076630848	-0.024913774205867035	Non-differential
90453	K562_polycomb_21753_36	chr9:89459486-89482485	chr9	89469485	89472485	18.66567850421675	-0.20257730712432545	0.7533868074712524	-0.02491336015254576	Non-differential
90454	K562_polycomb_11624_4	chr2:61792866-61815865	chr2	61802865	61805865	37.75708437996678	-0.17945301810335085	0.7264195958114212	-0.024910312896626267	Non-differential
90455	K562_polycomb_2602_21	chr10:30732272-30755271	chr10	30742271	30745271	24.191033220025677	-0.19050720438573163	0.7400699811440191	-0.02490447557462207	Non-differential
90456	K562_polycomb_15328_5	chr3:139537559-139560558	chr3	139547558	139550558	29.147967516627176	-0.1918164214721413	0.7416947930529968	-0.024892931954005222	Non-differential
90457	K562_polycomb_1771_29	chr1:181772865-181795864	chr1	181782864	181785864	30.496322521838582	-0.18314351246903304	0.7313535549737061	-0.024884189468925746	Non-differential
90458	K562_polycomb_2782_14	chr10:48891756-48914755	chr10	48901755	48904755	33.59322337129847	-0.1948201255135133	0.7452951662780825	-0.024873015730464205	Non-differential
90459	K562_polycomb_5097_29	chr12:95629025-95652024	chr12	95639024	95642024	24.17660230669133	-0.1906165761811788	0.7407158932876236	-0.024846553660337247	Non-differential
90460	K562_polycomb_16894_9	chr5:66726773-66749772	chr5	66736772	66739772	24.89680721314908	-0.19357001043484937	0.7441523807762397	-0.024842412091301055	Non-differential
90461	K562_polycomb_16085_9	chr4:82688848-82711847	chr4	82698847	82701847	26.114482624976283	-0.18995997731644745	0.7400476224468496	-0.024835430557196544	Non-differential
90462	K562_polycomb_9639_4	chr18:10788403-10811402	chr18	10798402	10801402	35.408398441512986	-0.18139099396731875	0.7297487651647726	-0.02481911863915531	Non-differential
90463	K562_polycomb_12029_4	chr2:119279225-119302224	chr2	119289224	119292224	35.408398441512986	-0.18139099396731875	0.7297487651647726	-0.02481911863915531	Non-differential
90464	K562_polycomb_580_17	chr1:34164000-34186999	chr1	34173999	34176999	23.96082346503056	-0.1952898405203556	0.7463470546114457	-0.024813366363182873	Non-differential
90465	K562_polycomb_4712_3	chr12:24975667-24998666	chr12	24985666	24988666	23.96082346503056	-0.1952898405203556	0.7463470546114457	-0.024813366363182873	Non-differential
90466	K562_polycomb_16491_25	chr4:185636447-185659446	chr4	185646446	185649446	25.407142994928833	-0.18839929842021813	0.7384267025450422	-0.024810794766064997	Non-differential
90467	K562_polycomb_18619_85	chr6:148407065-148430064	chr6	148417064	148420064	36.910464554989034	-0.17705225940537786	0.7242641424299404	-0.024805555486015058	Non-differential
90468	K562_polycomb_8319_50	chr16:86802595-86825594	chr16	86812594	86815594	39.92212258459327	-0.17908660400507043	0.7269945682040313	-0.024797913240446078	Non-differential
90469	K562_polycomb_2545_16	chr10:24446672-24469671	chr10	24456671	24459671	25.02322213166907	-0.1923259562980414	0.7432623953135753	-0.02478270718457317	Non-differential
90470	K562_polycomb_14402_14	chr22:47473852-47496851	chr22	47483851	47486851	26.653680233424737	-0.19389882607608305	0.7451344838642922	-0.024773548963774632	Non-differential
90471	K562_polycomb_6815_30	chr15:27812055-27835054	chr15	27822054	27825054	25.531992276524775	-0.18983893169798585	0.7405782250354062	-0.024760513699204855	Non-differential
90472	K562_polycomb_10826_4	chr19:47958544-47981543	chr19	47968543	47971543	25.531992276524775	-0.18983893169798585	0.7405782250354062	-0.024760513699204855	Non-differential
90473	K562_polycomb_20468_8	chr8:10066491-10089490	chr8	10076490	10079490	27.540901913842216	-0.1860549886474699	0.7360839510605575	-0.02475883059850873	Non-differential
90474	K562_polycomb_7313_30	chr15:80267859-80290858	chr15	80277858	80280858	28.955942158027387	-0.1881536116315924	0.7386060659572604	-0.02475859374166682	Non-differential
90475	K562_polycomb_4267_14	chr11:102234270-102257269	chr11	102244269	102247269	24.75169670643052	-0.20060818819404264	0.7526529038530198	-0.024756105311899364	Non-differential
90476	K562_polycomb_21580_15	chr9:36525004-36548003	chr9	36535003	36538003	13.95607576050804	-0.21327826175770231	0.7655305801128158	-0.02474826694908891	Non-differential
90477	K562_polycomb_2275_3	chr1:241941299-241964298	chr1	241951298	241954298	36.61406039905024	-0.18974951852246535	0.7406332426911524	-0.02474272981039295	Non-differential
90478	K562_polycomb_16322_14	chr4:145762649-145785648	chr4	145772648	145775648	22.298011278667826	-0.19275234897167992	0.7441531183655606	-0.024737391979725146	Non-differential
90479	K562_polycomb_17019_19	chr5:81087182-81110181	chr5	81097181	81100181	36.633469802052495	-0.1781522926573563	0.7263797499627779	-0.02473400008833891	Non-differential
90480	K562_polycomb_14415_5	chr22:48298189-48321188	chr22	48308188	48311188	9.767062595620578	-0.23346025576256912	0.7836506667320633	-0.02471818649527486	Non-differential
90481	K562_polycomb_4255_10	chr11:94926236-94949235	chr11	94936235	94939235	41.6688293663988	-0.17505107186788	0.722528196617295	-0.024707618536042374	Non-differential
90482	K562_polycomb_20933_13	chr8:66368766-66391765	chr8	66378765	66381765	45.02111551925974	-0.17699375368134132	0.7251225535597796	-0.02470630794130545	Non-differential
90483	K562_polycomb_21145_21	chr8:102986173-103009172	chr8	102996172	102999172	45.50407570610032	-0.17365016578486178	0.7206922771620897	-0.0247017589621238	Non-differential
90484	K562_polycomb_5598_9	chr13:24756863-24779862	chr13	24766862	24769862	25.835922235115696	-0.19395115994406037	0.7459927161243469	-0.024683274464267487	Non-differential
90485	K562_polycomb_357_11	chr1:19938108-19961107	chr1	19948107	19951107	48.488437545959904	-0.17941973206472706	0.728511865832026	-0.024681583014010543	Non-differential
90486	K562_polycomb_7644_8	chr16:8202199-8225198	chr16	8212198	8215198	30.212292804280008	-0.18245994211572208	0.7323900383967736	-0.02467908864591863	Non-differential
90487	K562_polycomb_10474_52	chr19:30342294-30365293	chr19	30352293	30355293	30.212292804280008	-0.18245994211572208	0.7323900383967736	-0.02467908864591863	Non-differential
90488	K562_polycomb_1111_27	chr1:114148979-114171978	chr1	114158978	114161978	38.62794852603559	-0.176694208877194	0.7250669237147465	-0.024670382253640516	Non-differential
90489	K562_polycomb_11875_10	chr2:98688538-98711537	chr2	98698537	98701537	39.692764651718505	-0.1824827117567057	0.7325051407503947	-0.024669714273838145	Non-differential
90490	K562_polycomb_22039_31	chr9:126581522-126604521	chr9	126591521	126594521	18.846685802226048	-0.2024426072851091	0.7553835490477985	-0.024664084415536174	Non-differential
90491	K562_polycomb_16404_13	chr4:164925849-164948848	chr4	164935848	164938848	12.774737529256356	-0.21549957691037455	0.7683571805463586	-0.02466109184212896	Non-differential
90492	K562_polycomb_11233_1	chr2:8582671-8605670	chr2	8592670	8595670	31.56611713718941	-0.18264145663484596	0.7328142288557434	-0.024657711978599506	Non-differential
90493	K562_polycomb_12681_65	chr2:237436758-237459757	chr2	237446757	237449757	20.404989337309964	-0.19602843866818415	0.7485978909163192	-0.024650850757564267	Non-differential
90494	K562_polycomb_6488_8	chr14:89616457-89639456	chr14	89626456	89629456	16.094178759480148	-0.2074596756621216	0.7606638768267678	-0.02464770472796175	Non-differential
90495	K562_polycomb_15276_19	chr3:133708157-133731156	chr3	133718156	133721156	17.040689730159073	-0.2046454413444719	0.7578538612648964	-0.024642285110230665	Non-differential
90496	K562_polycomb_16493_20	chr4:185906247-185929246	chr4	185916246	185919246	22.487980162313477	-0.19754638809791228	0.750392890720686	-0.024636264726310843	Non-differential
90497	K562_polycomb_15077_4	chr3:107953754-107976753	chr3	107963753	107966753	23.9358653291358	-0.19164130136208957	0.7438783300815064	-0.02462554167676501	Non-differential
90498	K562_polycomb_7787_38	chr16:20421279-20444278	chr16	20431278	20434278	23.43449113299241	-0.1964769771298595	0.7493187174701444	-0.02462513127620076	Non-differential
90499	K562_polycomb_13144_9	chr20:45451361-45474360	chr20	45461360	45464360	29.505587583841734	-0.19155660653103773	0.7438234973685591	-0.024620791020367707	Non-differential
90500	K562_polycomb_7971_16	chr16:49388090-49411089	chr16	49398089	49401089	21.644491611183827	-0.19720618920229396	0.7502099155208622	-0.02461472437453391	Non-differential
90501	K562_polycomb_13486_9	chr21:34674902-34697901	chr21	34684901	34687901	44.457673589720216	-0.17305232855086675	0.7207458309219722	-0.024611132018473297	Non-differential
90502	K562_polycomb_17849_6	chr6:18274770-18297769	chr6	18284769	18287769	49.06887141945728	-0.16929491948516673	0.715582572755557	-0.024605365033108097	Non-differential
90503	K562_polycomb_13565_41	chr21:42192291-42215290	chr21	42202290	42205290	40.1757248385591	-0.17695100386728388	0.7260202528439615	-0.02460526078599709	Non-differential
90504	K562_polycomb_22593_8	chrX:52554189-52577188	chrX	52564188	52567188	17.60327983757824	-0.20646216847975965	0.7601565958811153	-0.024589010792488514	Non-differential
90505	K562_polycomb_19626_4	chr7:97972089-97995088	chr7	97982088	97985088	26.89128593713217	-0.18976919287739696	0.7422057396320273	-0.024570497470218354	Non-differential
90506	K562_polycomb_2743_1	chr10:46435362-46458361	chr10	46445361	46448361	8.056613589196065	-0.24394997228434123	0.7930790539962245	-0.02456174194240834	Non-differential
90507	K562_polycomb_4290_5	chr11:111511476-111534475	chr11	111521475	111524475	49.45677537868549	-0.17146454182428922	0.7191938346052722	-0.0245458426182634	Non-differential
90508	K562_polycomb_3564_32	chr11:4493571-4516570	chr11	4503570	4506570	19.793196772904977	-0.2009282190410192	0.7548105510755542	-0.02454580067037173	Non-differential
90509	K562_polycomb_3023_17	chr10:87610444-87633443	chr10	87620443	87623443	23.711124901838673	-0.1921189558848462	0.7451412374838697	-0.02454538701697201	Non-differential
90510	K562_polycomb_13231_6	chr20:53199062-53222061	chr20	53209061	53212061	22.989354358456872	-0.1922477164235477	0.7452886889512315	-0.024545317530021763	Non-differential
90511	K562_polycomb_12768_2	chr20:999958-1022957	chr20	1009957	1012957	17.987200700838002	-0.2018970241197184	0.7558712463325804	-0.024541022426607155	Non-differential
90512	K562_polycomb_14940_5	chr3:59653475-59676474	chr3	59663474	59666474	17.987200700838002	-0.2018970241197184	0.7558712463325804	-0.024541022426607155	Non-differential
90513	K562_polycomb_2068_8	chr1:220323859-220346858	chr1	220333858	220336858	38.18622460424391	-0.17780165848565768	0.7277571868137731	-0.024539028674890922	Non-differential
90514	K562_polycomb_14753_40	chr3:43033109-43056108	chr3	43043108	43046108	15.686865397249672	-0.20721949798321496	0.7613744941906763	-0.024535135862824305	Non-differential
90515	K562_polycomb_11447_19	chr2:30058735-30081734	chr2	30068734	30071734	24.31588250162162	-0.19109299004881383	0.7442573762217568	-0.02451280728552868	Non-differential
90516	K562_polycomb_4887_32	chr12:52364017-52387016	chr12	52374016	52377016	18.79357965446628	-0.2094573653502446	0.7638003753791253	-0.024510728651259157	Non-differential
90517	K562_polycomb_17232_11	chr5:136006312-136029311	chr5	136016311	136019311	29.171360015597884	-0.1868851131998332	0.7393952223972056	-0.024505003967019327	Non-differential
90518	K562_polycomb_6213_33	chr14:34229795-34252794	chr14	34239794	34242794	20.507571367574464	-0.20620078586565632	0.7606387930644868	-0.024501092670655953	Non-differential
90519	K562_polycomb_6484_6	chr14:89182857-89205856	chr14	89192856	89195856	20.770135207176654	-0.19585715654749689	0.7497914152102148	-0.024493805192842385	Non-differential
90520	K562_polycomb_15733_2	chr4:6505274-6528273	chr4	6515273	6518273	29.580239014752404	-0.18937061857796592	0.7424399330448432	-0.024492945288137034	Non-differential
90521	K562_polycomb_2329_13	chr10:463661-486660	chr10	473660	476660	34.90944170441399	-0.18828725322260936	0.7411953072726296	-0.024490021992709266	Non-differential
90522	K562_polycomb_883_32	chr1:63673130-63696129	chr1	63683129	63686129	18.51196739595211	-0.1999930768781119	0.7543327628299761	-0.02448655819803976	Non-differential
90523	K562_polycomb_15531_2	chr3:185064813-185087812	chr3	185074812	185077812	47.72947799988223	-0.17222688538444866	0.7208625595476765	-0.024481626435153826	Non-differential
90524	K562_polycomb_16406_6	chr4:164988849-165011848	chr4	164998848	165001848	23.2589531626811	-0.19057241445369175	0.7441056684611264	-0.024462901746931772	Non-differential
90525	K562_polycomb_19089_4	chr7:28304382-28327381	chr7	28314381	28317381	36.233552388534335	-0.17665562022342834	0.7272882633524044	-0.024430310027612562	Non-differential
90526	K562_polycomb_7146_36	chr15:68511262-68534261	chr15	68521261	68524261	27.153488792644087	-0.19221749198308288	0.7463305866278609	-0.024424838253370378	Non-differential
90527	K562_polycomb_22298_8	chrX:13949682-13972681	chrX	13959681	13962681	18.53648514256209	-0.20411210828509005	0.7591807626225835	-0.024422994578877363	Non-differential
90528	K562_polycomb_11362_2	chr2:23369330-23392329	chr2	23379329	23382329	23.499690140236627	-0.19026094701197685	0.7441056684611264	-0.024422920108215163	Non-differential
90529	K562_polycomb_12053_8	chr2:121146625-121169624	chr2	121156624	121159624	12.419678492665293	-0.22007984865816307	0.7745187931465619	-0.024421829433867663	Non-differential
90530	K562_polycomb_1112_7	chr1:114214979-114237978	chr1	114224978	114227978	33.52980741348948	-0.18266143385071337	0.7350620034849439	-0.024417454587453535	Non-differential
90531	K562_polycomb_13420_13	chr21:31924089-31947088	chr21	31934088	31937088	37.27255855620214	-0.17652182321574592	0.7272998266784398	-0.024410587917149215	Non-differential
90532	K562_polycomb_18194_25	chr6:53702603-53725602	chr6	53712602	53715602	29.14008072988478	-0.1911437053014485	0.7454227068886912	-0.02438943638334625	Non-differential
90533	K562_polycomb_17701_28	chr6:3546167-3569166	chr6	3556166	3559166	48.683384919273465	-0.1684585061026732	0.7165310161869141	-0.024386896601389207	Non-differential
90534	K562_polycomb_21590_2	chr9:37589404-37612403	chr9	37599403	37602403	32.87472210908144	-0.18250736708573753	0.7351656405647072	-0.02438568512685605	Non-differential
90535	K562_polycomb_8007_9	chr16:54574289-54597288	chr16	54584288	54587288	27.294695608588697	-0.1877074406480956	0.7414816136117612	-0.024383124014805066	Non-differential
90536	K562_polycomb_20795_3	chr8:48691042-48714041	chr8	48701041	48704041	20.095149661736272	-0.203005737671491	0.7584027798956116	-0.024381006101700162	Non-differential
90537	K562_polycomb_7422_11	chr15:92509771-92532770	chr15	92519770	92522770	17.71916753353782	-0.20379424908358865	0.7592678257472372	-0.02437481179752619	Non-differential
90538	K562_polycomb_22373_15	chrX:24497884-24520883	chrX	24507883	24510883	19.56845634560785	-0.1989425946203748	0.7542383662570697	-0.024368752930497194	Non-differential
90539	K562_polycomb_13541_18	chr21:39092075-39115074	chr21	39102074	39105074	45.7752401472486	-0.17310838195309797	0.7232053039415463	-0.02436299625829842	Non-differential
90540	K562_polycomb_11895_39	chr2:100803139-100826138	chr2	100813138	100816138	35.06315281267864	-0.1854286482622277	0.7389785933972541	-0.024359416993854563	Non-differential
90541	K562_polycomb_9621_37	chr18:8338603-8361602	chr18	8348602	8351602	26.61621780520995	-0.18818691552255043	0.7423840764664429	-0.024345995680843047	Non-differential
90542	K562_polycomb_7979_8	chr16:50118490-50141489	chr16	50128489	50131489	36.7567534467244	-0.17573346718358487	0.7268836030133038	-0.02434525833768993	Non-differential
90543	K562_polycomb_18641_13	chr6:150363465-150386464	chr6	150373464	150376464	43.934472531530155	-0.17456761257235498	0.7254648024186829	-0.024331871623720396	Non-differential
90544	K562_polycomb_16345_14	chr4:151150249-151173248	chr4	151160248	151163248	20.419420250644315	-0.19419639057154123	0.7493928536841347	-0.024330953690494168	Non-differential
90545	K562_polycomb_6174_5	chr14:23901392-23924391	chr14	23911391	23914391	21.365931221323244	-0.19259690543045177	0.7477203317720974	-0.02431744128239538	Non-differential
90546	K562_polycomb_15540_13	chr3:186268812-186291811	chr3	186278811	186281811	24.475062937584255	-0.1883418876954166	0.7429964968111923	-0.024298596012278822	Non-differential
90547	K562_polycomb_20709_21	chr8:30253085-30276084	chr8	30263084	30266084	14.740354426570743	-0.21005530926649388	0.7662385117843885	-0.02428996074224332	Non-differential
90548	K562_polycomb_6488_2	chr14:89598457-89621456	chr14	89608456	89611456	22.99091999538092	-0.1918781514855493	0.7472601506562294	-0.02427799268776974	Non-differential
90549	K562_polycomb_7417_81	chr15:92083971-92106970	chr15	92093970	92096970	29.557207499871968	-0.1838051639452294	0.7377802655504085	-0.02427569310238505	Non-differential
90550	K562_polycomb_422_52	chr1:24162311-24185310	chr1	24172310	24175310	40.199117337529806	-0.1735375344604896	0.7246800210338613	-0.024269868320272746	Non-differential
90551	K562_polycomb_5194_71	chr12:107558424-107581423	chr12	107568423	107571423	23.003785271791223	-0.1925205426638408	0.7481417997789304	-0.02426068408854807	Non-differential
90552	K562_polycomb_4651_16	chr12:12046667-12069666	chr12	12056666	12059666	21.28047098895641	-0.19544643583957616	0.7514613027132532	-0.024253608627147618	Non-differential
90553	K562_polycomb_11375_2	chr2:25250532-25273531	chr2	25260531	25263531	17.56545642527318	-0.2019505140549765	0.7584920272001981	-0.0242439532002913	Non-differential
90554	K562_polycomb_3240_4	chr10:116609089-116632088	chr10	116619088	116622088	23.96629279272855	-0.19012449873104031	0.7456470500476938	-0.024234541676465576	Non-differential
90555	K562_polycomb_21779_2	chr9:91520319-91543318	chr9	91530318	91533318	33.5999849104016	-0.18067952520616573	0.7343461780805863	-0.024228972754712225	Non-differential
90556	K562_polycomb_736_8	chr1:45202729-45225728	chr1	45212728	45215728	44.01594966792854	-0.17179129976037638	0.7228692177498323	-0.024212311932677557	Non-differential
90557	K562_polycomb_863_5	chr1:61470529-61493528	chr1	61480528	61483528	40.106622140540935	-0.17316859610580498	0.7247765501462289	-0.0242082539479133	Non-differential
90558	K562_polycomb_12582_24	chr2:227644685-227667684	chr2	227654684	227657684	13.68584254667463	-0.2994831392506104	0.8301951865369545	-0.02420416411882449	Non-differential
90559	K562_polycomb_21366_6	chr8:140082702-140105701	chr8	140092701	140095701	27.25687219628364	-0.1852431298276331	0.7401906765580457	-0.02420319853775215	Non-differential
90560	K562_polycomb_13184_7	chr20:48436459-48459458	chr20	48446458	48449458	18.001631614172354	-0.2003403347396896	0.7571740177059189	-0.02420197333739739	Non-differential
90561	K562_polycomb_1713_18	chr1:175776465-175799464	chr1	175786464	175789464	19.893801733409852	-0.20706595521436144	0.764121893167315	-0.024193038929965063	Non-differential
90562	K562_polycomb_11183_107	chr2:1879229-1902228	chr2	1889228	1892228	22.748617380901347	-0.19755299526356437	0.7543856068981367	-0.024181791694675388	Non-differential
90563	K562_polycomb_4489_10	chr11:129831706-129854705	chr11	129841705	129844705	39.26945473922963	-0.18151057803318513	0.7358359459501039	-0.024180657783275137	Non-differential
90564	K562_polycomb_16369_35	chr4:153119249-153142248	chr4	153129248	153132248	13.721248499935284	-0.2099703385296264	0.7671328031672738	-0.02417376877297306	Non-differential
90565	K562_polycomb_12454_25	chr2:206232277-206255276	chr2	206242276	206245276	20.82673361287479	-0.19537052427110815	0.7520939841466521	-0.024172781787779485	Non-differential
90566	K562_polycomb_3143_19	chr10:101336644-101359643	chr10	101346643	101349643	14.754785339905096	-0.20741651628488275	0.7646715777709147	-0.02416922032263948	Non-differential
90567	K562_polycomb_8563_10	chr17:14944684-14967683	chr17	14954683	14957683	14.754785339905096	-0.20741651628488275	0.7646715777709147	-0.02416922032263948	Non-differential
90568	K562_polycomb_6807_8	chr15:26875454-26898453	chr15	26885453	26888453	28.33917110395449	-0.18837089599275209	0.7442294335426465	-0.02416669713254283	Non-differential
90569	K562_polycomb_7081_76	chr15:62606802-62629801	chr15	62616801	62619801	26.185511944008766	-0.185234137481246	0.740520527861346	-0.02416618237730065	Non-differential
90570	K562_polycomb_17786_18	chr6:11349368-11372367	chr6	11359367	11362367	21.349082848944487	-0.2016362307390443	0.7589366814091135	-0.024154902585367236	Non-differential
90571	K562_polycomb_12416_4	chr2:199727678-199750677	chr2	199737677	199740677	34.62456016473506	-0.17785163132407789	0.7314667910829253	-0.02415320948776336	Non-differential
90572	K562_polycomb_22260_4	chrX:9098160-9121159	chrX	9108159	9111159	10.701536719822789	-0.30159357333928916	0.8317193327025675	-0.024134483906985763	Non-differential
90573	K562_polycomb_15892_23	chr4:38138980-38161979	chr4	38148979	38151979	29.803413805125487	-0.18218049784737017	0.7371260589111265	-0.024131307256815206	Non-differential
90574	K562_polycomb_7197_3	chr15:72434060-72457059	chr15	72444059	72447059	45.689145505272585	-0.18351195937755577	0.7387640207453068	-0.024130769980075673	Non-differential
90575	K562_polycomb_7486_11	chr15:100152196-100175195	chr15	100162195	100165195	11.573058667687553	-0.2186525321601861	0.7756794929661431	-0.024121242275534683	Non-differential
90576	K562_polycomb_16670_28	chr5:14215092-14238091	chr5	14225091	14228091	53.1481240178791	-0.17339935841722226	0.7259361993096772	-0.02412011894613887	Non-differential
90577	K562_polycomb_16851_3	chr5:57094174-57117173	chr5	57104173	57107173	22.728717139869005	-0.19422134525329848	0.7513074287332355	-0.02411885665424903	Non-differential
90578	K562_polycomb_11345_6	chr2:20839041-20862040	chr2	20849040	20852040	27.855720079083813	-0.18710423071478435	0.7432967711762969	-0.02410608879953379	Non-differential
90579	K562_polycomb_16054_8	chr4:78421047-78444046	chr4	78431046	78434046	40.745710894690575	-0.17194755303828765	0.7241228667893	-0.02410493849605516	Non-differential
90580	K562_polycomb_16042_1	chr4:77089248-77112247	chr4	77099247	77102247	29.140932552005136	-0.18272430256786873	0.7380414038166753	-0.024104857291815017	Non-differential
90581	K562_polycomb_17176_12	chr5:127417309-127440308	chr5	127427308	127430308	16.016114475825624	-0.21086815993513355	0.7686382162363365	-0.024097597162903595	Non-differential
90582	K562_polycomb_2529_6	chr10:21378272-21401271	chr10	21388271	21391271	47.71589890866824	-0.17024794258049447	0.7218866776920593	-0.02409535695628449	Non-differential
90583	K562_polycomb_7809_11	chr16:22567880-22590879	chr16	22577879	22580879	8.834982538276	-0.23506888137114543	0.7898627997356524	-0.024082416614585562	Non-differential
90584	K562_polycomb_3306_16	chr10:121644087-121667086	chr10	121654086	121657086	23.27338407601545	-0.19035748413848744	0.7472889146796342	-0.024082403248218445	Non-differential
90585	K562_polycomb_2450_44	chr10:12951201-12974200	chr10	12961200	12964200	30.735493862470065	-0.1807682188693139	0.7358462401111384	-0.024080663156866612	Non-differential
90586	K562_polycomb_9110_2	chr17:43772633-43795632	chr17	43782632	43785632	64.79817773458964	-0.16976458180709114	0.7213779480182495	-0.024078922395330177	Non-differential
90587	K562_polycomb_16353_20	chr4:151610049-151633048	chr4	151620048	151623048	29.403135407517052	-0.18863159461952195	0.745372996848504	-0.024074360932946418	Non-differential
90588	K562_polycomb_16704_9	chr5:31852095-31875094	chr5	31862094	31865094	27.162450378280443	-0.1865913775241288	0.7430121725105849	-0.024071047367355082	Non-differential
90589	K562_polycomb_15346_2	chr3:140478559-140501558	chr3	140488558	140491558	22.511011677193913	-0.1951195923185929	0.752764224762241	-0.024066251295352777	Non-differential
90590	K562_polycomb_16458_7	chr4:182197848-182220847	chr4	182207847	182210847	24.4317701975812	-0.18846799744974804	0.7453275223245089	-0.024058475407329794	Non-differential
90591	K562_polycomb_19549_12	chr7:91203486-91226485	chr7	91213485	91216485	9.003124559874994	-0.23347136836861743	0.7888750424411675	-0.024045632613331588	Non-differential
90592	K562_polycomb_11819_8	chr2:91729575-91752574	chr2	91739574	91742574	5.6388249527241054	-0.26947423721953384	0.8143540950884272	-0.024033522095872124	Non-differential
90593	K562_polycomb_16791_2	chr5:42552899-42575898	chr5	42562898	42565898	26.98727339205941	-0.18531637545308796	0.7418734943073108	-0.02403000130116601	Non-differential
90594	K562_polycomb_5550_3	chr13:20930862-20953861	chr13	20940861	20943861	20.67458814153419	-0.1934358915864891	0.7512465479266576	-0.02402812491800365	Non-differential
90595	K562_polycomb_19084_25	chr7:27896382-27919381	chr7	27906381	27909381	43.511162619041286	-0.17177675136533532	0.7247073477916652	-0.024020803187264635	Non-differential
90596	K562_polycomb_20933_24	chr8:66401766-66424765	chr8	66411765	66414765	22.734186467566996	-0.19411809302953753	0.7521336317957086	-0.024013377015045675	Non-differential
90597	K562_polycomb_9376_2	chr17:68585060-68608059	chr17	68595059	68598059	32.067491333332804	-0.1788976493327579	0.7343202836688889	-0.023992764387382823	Non-differential
90598	K562_polycomb_21549_1	chr9:32707203-32730202	chr9	32717202	32720202	15.701296310584024	-0.20347836296362007	0.7624389922694462	-0.02396871368869231	Non-differential
90599	K562_polycomb_8223_31	chr16:79493504-79516503	chr16	79503503	79506503	38.84614482674076	-0.1830887119282027	0.739839840141816	-0.02395940734164301	Non-differential
90600	K562_polycomb_10278_4	chr19:8832325-8855324	chr19	8842324	8845324	25.239000973329837	-0.18565371562945465	0.7429448584748889	-0.023957390116841976	Non-differential
90601	K562_polycomb_5780_10	chr13:44890066-44913065	chr13	44900065	44903065	28.726584225152624	-0.18269267761424715	0.7393854003850684	-0.023956331706170408	Non-differential
90602	K562_polycomb_16999_7	chr5:78994178-79017177	chr5	79004177	79007177	48.80169007427746	-0.16772386868600606	0.7198295686362004	-0.023945990015390113	Non-differential
90603	K562_polycomb_1796_3	chr1:183632466-183655465	chr1	183642465	183645465	38.89996478930422	-0.1797660637762634	0.7358962196270923	-0.023941860626649346	Non-differential
90604	K562_polycomb_20108_71	chr7:148504909-148527908	chr7	148514908	148517908	44.4030018050364	-0.1711737539257285	0.7247677378025835	-0.023930287138097955	Non-differential
90605	K562_polycomb_19750_7	chr7:104922354-104945353	chr7	104932353	104935353	34.60856361447666	-0.17664640226449663	0.7321418580990249	-0.02391876421618509	Non-differential
90606	K562_polycomb_8012_1	chr16:54929889-54952888	chr16	54939888	54942888	33.538768999125836	-0.1775034463022279	0.7332820126556873	-0.02391485615090523	Non-differential
90607	K562_polycomb_12283_15	chr2:172232673-172255672	chr2	172242672	172245672	34.20125025224619	-0.1762621634770386	0.7317006284856113	-0.023912883480658606	Non-differential
90608	K562_polycomb_4449_14	chr11:124906505-124929504	chr11	124916504	124919504	27.298599299362643	-0.19353969545642696	0.7524409000035038	-0.02390749520332811	Non-differential
90609	K562_polycomb_8723_16	chr17:34742982-34765981	chr17	34752981	34755981	19.894653555530212	-0.1962509915099821	0.755437275352333	-0.023903682745313112	Non-differential
90610	K562_polycomb_18563_11	chr6:138737864-138760863	chr6	138747863	138750863	41.947389756259376	-0.1705551855847475	0.7242067271633531	-0.023901167996413654	Non-differential
90611	K562_polycomb_6482_2	chr14:89097257-89120256	chr14	89107256	89110256	21.60666819887877	-0.1922546274089276	0.7510785305405058	-0.023900067117220376	Non-differential
90612	K562_polycomb_18757_18	chr6:166669313-166692312	chr6	166679312	166682312	19.749904032901927	-0.19832906817803628	0.7578011224219715	-0.02388769618524177	Non-differential
90613	K562_polycomb_21952_18	chr9:113643721-113666720	chr9	113653720	113656720	19.91065010578861	-0.19415718559238987	0.75342807584252	-0.023873218101141437	Non-differential
90614	K562_polycomb_12810_4	chr20:4343754-4366753	chr20	4353753	4356753	17.239259215350817	-0.2014587996555892	0.7612506496939531	-0.02386729212655522	Non-differential
90615	K562_polycomb_3211_1	chr10:113429842-113452841	chr10	113439841	113442841	17.152233346059933	-0.201054515875892	0.760993500414242	-0.023848896171766547	Non-differential
90616	K562_polycomb_5254_10	chr12:112955996-112978995	chr12	112965995	112968995	29.93373241441942	-0.18274625826439073	0.7405323817806533	-0.02384033600479002	Non-differential
90617	K562_polycomb_7359_9	chr15:84868570-84891569	chr15	84878569	84881569	25.931909690042936	-0.18592994274113445	0.7444325773865428	-0.023831501580621108	Non-differential
90618	K562_polycomb_12453_16	chr2:205938877-205961876	chr2	205948876	205951876	16.81594930286195	-0.19998063445700975	0.7600945014982853	-0.023824174762204883	Non-differential
90619	K562_polycomb_14949_23	chr3:61579327-61602326	chr3	61589326	61592326	9.781493508954927	-0.22696745902595256	0.7853296461039218	-0.023819782631019047	Non-differential
90620	K562_polycomb_19527_38	chr7:77325284-77348283	chr7	77335283	77338283	38.050927505282075	-0.17366145008498585	0.729268651385405	-0.023811147721902286	Non-differential
90621	K562_polycomb_21240_19	chr8:126403156-126426155	chr8	126413155	126416155	16.61894545459425	-0.20360804334860744	0.7639591448889477	-0.02380786123803695	Non-differential
90622	K562_polycomb_22905_1	chrX:119487238-119510237	chrX	119497237	119500237	7.023076749226255	-0.24900148178537396	0.8024431452324496	-0.023800988034362085	Non-differential
90623	K562_polycomb_7959_8	chr16:48409290-48432289	chr16	48419289	48422289	29.396100442895012	-0.18052082785365067	0.7381667090133379	-0.023800866965532446	Non-differential
90624	K562_polycomb_16374_16	chr4:153735449-153758448	chr4	153745448	153748448	24.08410710970245	-0.19169846381389335	0.7513898856894164	-0.023796422705105014	Non-differential
90625	K562_polycomb_10346_5	chr19:14810189-14833188	chr19	14820188	14823188	35.53324772310893	-0.17568216503084208	0.7320923179868697	-0.02379336473935065	Non-differential
90626	K562_polycomb_5011_38	chr12:69106621-69129620	chr12	69116620	69119620	36.05644878129898	-0.17500539844837332	0.7312135545694375	-0.023792993113047754	Non-differential
90627	K562_polycomb_7464_20	chr15:98697572-98720571	chr15	98707571	98710571	24.759092655142833	-0.18784573934692125	0.7470365019562071	-0.02379219890642921	Non-differential
90628	K562_polycomb_5785_6	chr13:45545466-45568465	chr13	45555465	45558465	14.317044514081877	-0.20852578479016415	0.7690126909352069	-0.023785804975980738	Non-differential
90629	K562_polycomb_18080_1	chr6:41018862-41041861	chr6	41028861	41031861	26.912895386667657	-0.199082093445424	0.7596836196884269	-0.023763879582062403	Non-differential
90630	K562_polycomb_16670_8	chr5:14155092-14178091	chr5	14165091	14168091	23.099772726718463	-0.1912197173932912	0.7511871063134431	-0.02375940843997091	Non-differential
90631	K562_polycomb_17534_9	chr5:172298597-172321596	chr5	172308596	172311596	39.45144927756153	-0.2612290584791225	0.8111059850754263	-0.023751571371134688	Non-differential
90632	K562_polycomb_17105_14	chr5:112337304-112360303	chr5	112347303	112350303	30.08587788576002	-0.19431952172657072	0.7547079578145937	-0.023749940000103695	Non-differential
90633	K562_polycomb_20461_9	chr8:9335291-9358290	chr8	9345290	9348290	24.037322111761036	-0.187246328878858	0.7467734436119386	-0.023744919417442535	Non-differential
90634	K562_polycomb_13264_1	chr20:57897945-57920944	chr20	57907944	57910944	27.103161088018993	-0.1833357307973709	0.7421490273133681	-0.02374360468558814	Non-differential
90635	K562_polycomb_17490_78	chr5:169035796-169058795	chr5	169045795	169048795	25.414538943641144	-0.1891844653940122	0.7490916946825371	-0.023736032356951483	Non-differential
90636	K562_polycomb_10476_9	chr19:30521894-30544893	chr19	30531893	30534893	27.669654886212104	-0.1865232407183916	0.7460975946031271	-0.023726569490716977	Non-differential
90637	K562_polycomb_14568_25	chr3:14602094-14625093	chr3	14612093	14615093	41.37185496723541	-0.1824683800351476	0.7412958395773266	-0.023722428943294894	Non-differential
90638	K562_polycomb_17489_2	chr5:168687196-168710195	chr5	168697195	168700195	28.355528638303163	-0.1848825459834403	0.7442294335426465	-0.023719165693447352	Non-differential
90639	K562_polycomb_13264_5	chr20:57909945-57932944	chr20	57919944	57922944	28.588869667146376	-0.1816906994649632	0.740404958832731	-0.02371621077602344	Non-differential
90640	K562_polycomb_2987_26	chr10:80603045-80626044	chr10	80613044	80616044	26.32286551792474	-0.19254650527131767	0.7530698546105098	-0.02371493965518358	Non-differential
90641	K562_polycomb_6817_48	chr15:28067855-28090854	chr15	28077854	28080854	1.2047307302223922	-0.5216324978494986	0.9006365719201702	-0.02370841701505686	Non-differential
90642	K562_polycomb_8873_2	chr17:36803536-36826535	chr17	36813535	36816535	1.2047307302223922	-0.5216324978494986	0.9006365719201702	-0.02370841701505686	Non-differential
90643	K562_polycomb_12296_22	chr2:173691673-173714672	chr2	173701672	173704672	1.2047307302223922	-0.5216324978494986	0.9006365719201702	-0.02370841701505686	Non-differential
90644	K562_polycomb_6214_3	chr14:34296795-34319794	chr14	34306794	34309794	21.63553002554747	-0.1899531342532656	0.7503466490454879	-0.023694384056929422	Non-differential
90645	K562_polycomb_9986_30	chr18:76573644-76596643	chr18	76583643	76586643	13.384964456737295	-0.2099991846047408	0.7713990919687486	-0.023671292192305633	Non-differential
90646	K562_polycomb_6572_6	chr14:96767864-96790863	chr14	96777863	96780863	50.93388335626679	-0.16699680756617352	0.7216055682784592	-0.02366346837552558	Non-differential
90647	K562_polycomb_408_8	chr1:23189908-23212907	chr1	23199907	23202907	38.436414005465885	-0.17403941180314084	0.7313004613445118	-0.023652678779907264	Non-differential
90648	K562_polycomb_7484_30	chr15:100031796-100054795	chr15	100041795	100044795	21.112328967357413	-0.19274355539218543	0.753849094767083	-0.023652637641967244	Non-differential
90649	K562_polycomb_1835_38	chr1:200330673-200353672	chr1	200340672	200343672	34.74044786069464	-0.17653447156752486	0.7345540959774377	-0.023651420358588974	Non-differential
90650	K562_polycomb_4924_7	chr12:56530817-56553816	chr12	56540816	56543816	32.10033625596996	-0.18747977894694504	0.747903499724109	-0.023651405501341108	Non-differential
90651	K562_polycomb_21979_20	chr9:120365523-120388522	chr9	120375522	120378522	44.84899040169229	-0.17245791751966855	0.7294879609294209	-0.023623608222703568	Non-differential
90652	K562_polycomb_9279_6	chr17:58537440-58560439	chr17	58547439	58550439	48.008890211863175	-0.16681546474176978	0.7217856661162055	-0.023619693047749826	Non-differential
90653	K562_polycomb_6589_11	chr14:99029864-99052863	chr14	99039863	99042863	14.675155419326526	-0.21317254533221305	0.7748319100397631	-0.023617919646125442	Non-differential
90654	K562_polycomb_8722_3	chr17:34644182-34667181	chr17	34654181	34657181	25.02869145936706	-0.18786707771848468	0.7487830948103897	-0.02360436532199408	Non-differential
90655	K562_polycomb_17873_36	chr6:21705570-21728569	chr6	21715569	21718569	21.30933281562511	-0.19422890914996752	0.7559775885947405	-0.023597079789553926	Non-differential
90656	K562_polycomb_21912_18	chr9:109362321-109385320	chr9	109372320	109375320	22.144300170403177	-0.188978901846702	0.7502125865562931	-0.023587525193480487	Non-differential
90657	K562_polycomb_2037_2	chr1:212910259-212933258	chr1	212920258	212923258	48.731656148944424	-0.16959407721175906	0.7259946549798121	-0.023584867748502266	Non-differential
90658	K562_polycomb_16493_4	chr4:185858247-185881246	chr4	185868246	185871246	27.940819327360376	-0.1828256337141844	0.743110945795273	-0.023574696622438124	Non-differential
90659	K562_polycomb_6491_16	chr14:90083257-90106256	chr14	90093256	90096256	19.304767258366393	-0.19396578360575012	0.755936229523212	-0.02356972113349257	Non-differential
90660	K562_polycomb_5739_24	chr13:40390264-40413263	chr13	40400263	40403263	21.197789199724248	-0.19034162822781112	0.7519359909073337	-0.023567934327512016	Non-differential
90661	K562_polycomb_17778_6	chr6:10588768-10611767	chr6	10598767	10601767	39.98575595491344	-0.17644010077947156	0.735282981520681	-0.023562778985056973	Non-differential
90662	K562_polycomb_4575_21	chr12:4814235-4837234	chr12	4824234	4827234	22.341304018670872	-0.19106958925806472	0.7529443984799361	-0.023546860795876878	Non-differential
90663	K562_polycomb_16128_10	chr4:88074849-88097848	chr4	88084848	88087848	21.097898054023062	-0.19357722153011817	0.7559383826899381	-0.02352226561649285	Non-differential
90664	K562_polycomb_10350_13	chr19:15053790-15076789	chr19	15063789	15066789	18.19863546244005	-0.20079385329828317	0.7636574298947848	-0.023513245043479288	Non-differential
90665	K562_polycomb_14043_1	chr22:24202033-24225032	chr22	24212032	24215032	9.242295900506472	-0.23236553969561893	0.7922179658982715	-0.023505008875358877	Non-differential
90666	K562_polycomb_15560_6	chr3:187758013-187781012	chr3	187768012	187771012	19.03516845414217	-0.19518358186532225	0.7578850464932952	-0.023499451680867124	Non-differential
90667	K562_polycomb_10386_33	chr19:16810590-16833589	chr19	16820589	16823589	11.554283674294476	-0.2215203624482738	0.7832943874560071	-0.02349776919015456	Non-differential
90668	K562_polycomb_19951_15	chr7:134498249-134521248	chr7	134508248	134511248	34.378353859481535	-0.17706383592425431	0.7367958294873007	-0.023488020883869677	Non-differential
90669	K562_polycomb_21698_22	chr9:84218686-84241685	chr9	84228685	84231685	23.76772330753681	-0.1881003374958313	0.7501653541711611	-0.023483009924186733	Non-differential
90670	K562_polycomb_18684_6	chr6:156693867-156716866	chr6	156703866	156706866	67.50485439889576	-0.16753467040030165	0.7241978668194259	-0.023478770898676008	Non-differential
90671	K562_polycomb_12179_5	chr2:134777431-134800430	chr2	134787430	134790430	23.827012597798255	-0.18941515958333296	0.7517458737489907	-0.023474021276008894	Non-differential
90672	K562_polycomb_571_6	chr1:33638801-33661800	chr1	33648800	33651800	22.399468061293053	-0.1881826944830712	0.750392890720686	-0.023468506424412894	Non-differential
90673	K562_polycomb_9952_3	chr18:74059166-74082165	chr18	74069165	74072165	22.399468061293053	-0.1881826944830712	0.750392890720686	-0.023468506424412894	Non-differential
90674	K562_polycomb_2219_2	chr1:232502655-232525654	chr1	232512654	232515654	19.981679424821095	-0.1931747615793649	0.7559868312777234	-0.02346798456159551	Non-differential
90675	K562_polycomb_3210_5	chr10:113382642-113405641	chr10	113392641	113395641	18.795997113510687	-0.19474811711293713	0.7576993157929856	-0.023467752789609803	Non-differential
90676	K562_polycomb_20956_8	chr8:69931366-69954365	chr8	69941365	69944365	18.795997113510687	-0.19474811711293713	0.7576993157929856	-0.023467752789609803	Non-differential
90677	K562_polycomb_337_19	chr1:18304507-18327506	chr1	18314506	18317506	19.487340193299737	-0.1927645877209544	0.7555691762320363	-0.023464417409921803	Non-differential
90678	K562_polycomb_5558_4	chr13:21751862-21774861	chr13	21761861	21764861	19.487340193299737	-0.1927645877209544	0.7555691762320363	-0.023464417409921803	Non-differential
90679	K562_polycomb_17616_1	chr5:178580800-178603799	chr5	178590799	178593799	19.487340193299737	-0.1927645877209544	0.7555691762320363	-0.023464417409921803	Non-differential
90680	K562_polycomb_22280_5	chrX:10727361-10750360	chrX	10737360	10740360	24.290563381636588	-0.1974292140388051	0.7606019471375955	-0.02346299462304201	Non-differential
90681	K562_polycomb_2211_11	chr1:231779055-231802054	chr1	231789054	231792054	30.73705949939411	-0.17968582398376137	0.740430904461337	-0.023451778466638425	Non-differential
90682	K562_polycomb_22031_12	chr9:125770322-125793321	chr9	125780321	125783321	15.533154288985031	-0.2024100216450688	0.7658528411243494	-0.023450146703372362	Non-differential
90683	K562_polycomb_4590_58	chr12:5984635-6007634	chr12	5994634	5997634	17.142146512784308	-0.1996614495891162	0.7632138940398487	-0.02343101625660942	Non-differential
90684	K562_polycomb_10123_3	chr19:4606789-4629788	chr19	4616788	4619788	14.331475427416224	-0.2055783242196946	0.7692268730511048	-0.023424735638314244	Non-differential
90685	K562_polycomb_14722_1	chr3:41273910-41296909	chr3	41283909	41286909	26.97831180642305	-0.1825735677914927	0.7442166691376676	-0.023424299529081313	Non-differential
90686	K562_polycomb_9621_8	chr18:8251603-8274602	chr18	8261602	8264602	38.92179165135089	-0.17536634558120642	0.7354219810998862	-0.02340498760497181	Non-differential
90687	K562_polycomb_12681_37	chr2:237352758-237375757	chr2	237362757	237365757	14.77661220195176	-0.2102165983857145	0.7738787412323921	-0.023402800785731648	Non-differential
90688	K562_polycomb_17176_20	chr5:127441309-127464308	chr5	127451308	127454308	31.790496580396265	-0.17959297447863007	0.7407956228041159	-0.023401250570565354	Non-differential
90689	K562_polycomb_9988_3	chr18:76752845-76775844	chr18	76762844	76765844	26.57839439290489	-0.1842945843013364	0.7465710914778346	-0.023392296092771575	Non-differential
90690	K562_polycomb_328_4	chr1:17488705-17511704	chr1	17498704	17501704	34.447456557499706	-0.17570296562730495	0.7359918734601074	-0.02339080535776186	Non-differential
90691	K562_polycomb_16836_10	chr5:55785773-55808772	chr5	55795772	55798772	30.458499109533523	-0.17880064832829656	0.7399142502319296	-0.023390451993399588	Non-differential
90692	K562_polycomb_21187_4	chr8:117931362-117954361	chr8	117941361	117944361	20.23684731571097	-0.1924270602980254	0.7559289184557237	-0.023383551671771256	Non-differential
90693	K562_polycomb_22300_25	chrX:15286279-15309278	chrX	15296278	15299278	20.23684731571097	-0.1924270602980254	0.7559289184557237	-0.023383551671771256	Non-differential
90694	K562_polycomb_12111_21	chr2:128740827-128763826	chr2	128750826	128753826	29.935298051343462	-0.180361703509279	0.7419413919950031	-0.02338035967856289	Non-differential
90695	K562_polycomb_4180_1	chr11:77292956-77315955	chr11	77302955	77305955	29.012179579635248	-0.18272208448750488	0.7448733213382974	-0.02337336691518779	Non-differential
90696	K562_polycomb_17593_1	chr5:177381000-177403999	chr5	177390999	177393999	8.194328147202313	-0.2419139525520391	0.8005979359338502	-0.023365388267099562	Non-differential
90697	K562_polycomb_18740_2	chr6:163706969-163729968	chr6	163716968	163719968	45.48566169679753	-0.17133479187969997	0.7305327524283192	-0.023363265043082695	Non-differential
90698	K562_polycomb_13232_14	chr20:53241862-53264861	chr20	53251861	53254861	52.604725900951024	-0.16654172469653425	0.7239993468006396	-0.02335944634907952	Non-differential
90699	K562_polycomb_5965_18	chr13:110157454-110180453	chr13	110167453	110170453	16.56078141197207	-0.19909772557030136	0.7633249193317284	-0.02335228362892698	Non-differential
90700	K562_polycomb_5542_13	chr13:20313062-20336061	chr13	20323061	20326061	10.962831740206612	-0.21925154144050463	0.7825322174220035	-0.023349800932531403	Non-differential
90701	K562_polycomb_15041_3	chr3:73252050-73275049	chr3	73262049	73265049	10.962831740206612	-0.21925154144050463	0.7825322174220035	-0.023349800932531403	Non-differential
90702	K562_polycomb_14420_35	chr22:48868989-48891988	chr22	48878988	48881988	6.047703951878625	-0.267532738010861	0.8180047566098433	-0.02334067192854946	Non-differential
90703	K562_polycomb_15283_4	chr3:134587959-134610958	chr3	134597958	134600958	29.27281679822312	-0.18333772642363283	0.7460535022204656	-0.023326063803727277	Non-differential
90704	K562_polycomb_8213_33	chr16:77850104-77873103	chr16	77860103	77863103	31.91378022506816	-0.17742720866718392	0.7388532852369717	-0.02332135013096829	Non-differential
90705	K562_polycomb_6286_3	chr14:56409283-56432282	chr14	56419282	56422282	21.890697916437347	-0.18932953556090243	0.7531250300843566	-0.02331269825230494	Non-differential
90706	K562_polycomb_7706_23	chr16:12358144-12381143	chr16	12368143	12371143	30.72809791375775	-0.17899338645287802	0.7409600910997797	-0.02330586663072686	Non-differential
90707	K562_polycomb_6278_9	chr14:55710683-55733682	chr14	55720682	55723682	28.456624436838123	-0.1869105577335185	0.750477243503269	-0.023300732207824297	Non-differential
90708	K562_polycomb_5600_10	chr13:24997263-25020262	chr13	25007262	25010262	8.64806552328393	-0.24218106382841567	0.8013483030510244	-0.02329265465355742	Non-differential
90709	K562_polycomb_18124_6	chr6:43315863-43338862	chr6	43325862	43328862	38.18864206328832	-0.1744040628646097	0.7354219810998862	-0.023276558088009585	Non-differential
90710	K562_polycomb_9766_6	chr18:35887838-35910837	chr18	35897837	35900837	8.982783929557872	-0.23331639371302856	0.7948015350151826	-0.023271281073604103	Non-differential
90711	K562_polycomb_17515_3	chr5:171288997-171311996	chr5	171298996	171301996	27.64235869646745	-0.18162531201483512	0.7445650654609404	-0.023265720157998084	Non-differential
90712	K562_polycomb_15005_1	chr3:69116050-69139049	chr3	69126049	69129049	22.413898974627404	-0.18696455478716945	0.7509949027997628	-0.02325147491945589	Non-differential
90713	K562_polycomb_2569_12	chr10:27675272-27698271	chr10	27685271	27688271	26.662641819061093	-0.19185643834291669	0.756564348984763	-0.02324419939168576	Non-differential
90714	K562_polycomb_12907_4	chr20:21627563-21650562	chr20	21637562	21640562	7.59306280535773	-0.25531729397505304	0.8108906146150956	-0.02324350589030936	Non-differential
90715	K562_polycomb_10532_47	chr19:33948896-33971895	chr19	33958895	33961895	19.049599367476517	-0.19374810895518255	0.7586911051005834	-0.023237180915646083	Non-differential
90716	K562_polycomb_12984_77	chr20:33190995-33213994	chr20	33200994	33203994	29.90487058775072	-0.17821592324065252	0.7406788977645838	-0.023234014973164872	Non-differential
90717	K562_polycomb_7784_1	chr16:20189479-20212478	chr16	20199478	20202478	16.19563554210538	-0.2017961053585381	0.767138133780665	-0.02323206485681213	Non-differential
90718	K562_polycomb_5984_7	chr13:112657087-112680086	chr13	112667086	112670086	36.4443527405272	-0.18130591836864757	0.7445650654609404	-0.02322480668008023	Non-differential
90719	K562_polycomb_4553_45	chr12:2200635-2223634	chr12	2210634	2213634	20.900453816470588	-0.19484689447472023	0.7600053478178487	-0.023222505965931048	Non-differential
90720	K562_polycomb_7439_5	chr15:95447972-95470971	chr15	95457971	95460971	41.11676648154003	-0.1690918095699425	0.7289510034975184	-0.023216586457628034	Non-differential
90721	K562_polycomb_6575_7	chr14:97158664-97181663	chr14	97168663	97171663	17.426176230342886	-0.1961317030397856	0.7614297463521874	-0.0232161412364829	Non-differential
90722	K562_polycomb_14669_34	chr3:37749110-37772109	chr3	37759109	37762109	33.10806313792465	-0.17946135710684588	0.742541596232666	-0.023200622958034788	Non-differential
90723	K562_polycomb_16056_7	chr4:78538247-78561246	chr4	78548246	78551246	28.717622639516264	-0.18234496092754335	0.7460910260903736	-0.02319577127374641	Non-differential
90724	K562_polycomb_5919_42	chr13:98142547-98165546	chr13	98152546	98155546	12.687711659965474	-0.21082859322378267	0.7762305546194523	-0.023193098835863863	Non-differential
90725	K562_polycomb_22262_12	chrX:9236561-9259560	chrX	9246560	9249560	20.107653954056303	-0.1947011587658928	0.7601646764115532	-0.023187411770805782	Non-differential
90726	K562_polycomb_3059_12	chr10:93579844-93602843	chr10	93589843	93592843	13.46608060904541	-0.20789084647304268	0.773575695773154	-0.023179243834128314	Non-differential
90727	K562_polycomb_3643_92	chr11:11467854-11490853	chr11	11477853	11480853	19.29033634503204	-0.1939202652540597	0.7594529273713435	-0.02317330483564628	Non-differential
90728	K562_polycomb_3613_14	chr11:8798854-8821853	chr11	8808853	8811853	45.82131133038633	-0.1737540391510584	0.7356149819990425	-0.023170002815682787	Non-differential
90729	K562_polycomb_15422_17	chr3:156092012-156115011	chr3	156102011	156105011	28.594338994844367	-0.18219853006412623	0.746201940473219	-0.023165381750636274	Non-differential
90730	K562_polycomb_19928_50	chr7:132557242-132580241	chr7	132567241	132570241	39.246205811838024	-0.17571465747832374	0.7382723992060334	-0.023156269308978558	Non-differential
90731	K562_polycomb_12701_15	chr2:238800960-238823959	chr2	238810959	238813959	17.252124491761123	-0.20029230564257508	0.7663076354827506	-0.023153159033723208	Non-differential
90732	K562_polycomb_19948_15	chr7:134397449-134420448	chr7	134407448	134410448	59.07447094610016	-0.1587466754708964	0.7147556531853592	-0.023151996303062708	Non-differential
90733	K562_polycomb_14738_47	chr3:42474509-42497508	chr3	42484508	42487508	24.57651972020949	-0.1839262923451825	0.7484551444042962	-0.02314422193998626	Non-differential
90734	K562_polycomb_15700_7	chr4:4681474-4704473	chr4	4691473	4694473	24.57651972020949	-0.1839262923451825	0.7484551444042962	-0.02314422193998626	Non-differential
90735	K562_polycomb_11314_11	chr2:17862934-17885933	chr2	17872933	17875933	25.094251450701552	-0.18548977542035527	0.7502927847261994	-0.023143416446657822	Non-differential
90736	K562_polycomb_11819_12	chr2:91741575-91764574	chr2	91751574	91754574	4.590857199419943	-0.2870241384835434	0.8305757416836708	-0.02314010341311458	Non-differential
90737	K562_polycomb_14707_10	chr3:40587910-40610909	chr3	40597909	40600909	46.09247577153461	-0.1677323982423275	0.7278801515278294	-0.0231370276748343	Non-differential
90738	K562_polycomb_12667_53	chr2:235275157-235298156	chr2	235285156	235288156	25.778198581778295	-0.18288455898386383	0.7472889146796342	-0.023136992576124914	Non-differential
90739	K562_polycomb_3242_2	chr10:116620890-116643889	chr10	116630889	116633889	15.277986398095154	-0.20154715213506305	0.7677772597522813	-0.023130509553264837	Non-differential
90740	K562_polycomb_8529_2	chr17:12186484-12209483	chr17	12196483	12199483	15.277986398095154	-0.20154715213506305	0.7677772597522813	-0.023130509553264837	Non-differential
90741	K562_polycomb_21767_2	chr9:90573119-90596118	chr9	90583118	90586118	23.61557783619621	-0.1852369839262824	0.7501720538876188	-0.023124821810850058	Non-differential
90742	K562_polycomb_22031_10	chr9:125764322-125787321	chr9	125774321	125777321	22.15873108373753	-0.18772357872831663	0.7530469952488891	-0.023123399967813953	Non-differential
90743	K562_polycomb_17193_43	chr5:133224909-133247908	chr5	133234908	133237908	21.143117415040436	-0.19609928002947064	0.7622844724035027	-0.023116757041817072	Non-differential
90744	K562_polycomb_1173_1	chr1:120023778-120046777	chr1	120033777	120036777	1.997530592636677	-0.3970181558156779	0.8745464328868545	-0.023113256510268722	Non-differential
90745	K562_polycomb_20240_3	chr7:157273507-157296506	chr7	157283506	157286506	57.81072435113522	-0.16067135640126143	0.7182509418651284	-0.02309229722339806	Non-differential
90746	K562_polycomb_14877_113	chr3:53820374-53843373	chr3	53830373	53833373	10.184462791126675	-0.22366787429461055	0.7884437455516559	-0.02308907531865126	Non-differential
90747	K562_polycomb_5164_5	chr12:105349623-105372622	chr12	105359622	105362622	21.394793047991943	-0.19013620569935025	0.7561208672695486	-0.02308420404561482	Non-differential
90748	K562_polycomb_422_72	chr1:24222311-24245310	chr1	24232310	24235310	43.96028248954527	-0.1720252530231547	0.7342780059038861	-0.023075378017997913	Non-differential
90749	K562_polycomb_18620_12	chr6:148554065-148577064	chr6	148564064	148567064	52.46879439238	-0.163167579027483	0.7220905714619043	-0.023073254154316405	Non-differential
90750	K562_polycomb_22109_1	chr9:130234122-130257121	chr9	130244121	130247121	20.52087703326955	-0.18951139941583217	0.7555691762320363	-0.02306842056627454	Non-differential
90751	K562_polycomb_13150_5	chr20:46092962-46115961	chr20	46102961	46105961	41.75585523568967	-0.1681192838292057	0.7291371360252902	-0.023064416008646324	Non-differential
90752	K562_polycomb_13501_10	chr21:35645303-35668302	chr21	35655302	35658302	51.90535246284048	-0.1627424951484479	0.7215724571750053	-0.02306387494233446	Non-differential
90753	K562_polycomb_8534_10	chr17:12558684-12581683	chr17	12568683	12571683	18.38277403429744	-0.19903898428463	0.7659139017961566	-0.02305270465391134	Non-differential
90754	K562_polycomb_22498_5	chrX:47336402-47359401	chrX	47346401	47349401	18.38277403429744	-0.19903898428463	0.7659139017961566	-0.02305270465391134	Non-differential
90755	K562_polycomb_11380_18	chr2:25403932-25426931	chr2	25413931	25416931	25.77663294485425	-0.18468773424353352	0.7502217261342405	-0.023050943152785185	Non-differential
90756	K562_polycomb_19033_13	chr7:24358582-24381581	chr7	24368581	24371581	25.6677802135167	-0.1866029621280245	0.752451978140348	-0.023049423996259043	Non-differential
90757	K562_polycomb_5097_30	chr12:95632025-95655024	chr12	95642024	95645024	19.610623837971634	-0.1957005600216844	0.7624966810102058	-0.023046097641263478	Non-differential
90758	K562_polycomb_21829_3	chr9:97387719-97410718	chr9	97397718	97400718	20.944186945758418	-0.19039696236962153	0.7568346099984729	-0.02303784507577334	Non-differential
90759	K562_polycomb_1492_1	chr1:151846525-151869524	chr1	151856524	151859524	23.754858031126503	-0.1870411902211605	0.7531314721590511	-0.023030232782603872	Non-differential
90760	K562_polycomb_5566_3	chr13:22638862-22661861	chr13	22648861	22651861	22.85710912814862	-0.19473286566504147	0.7616637436327943	-0.023024574728387297	Non-differential
90761	K562_polycomb_17718_1	chr6:4326567-4349566	chr6	4336566	4339566	26.301399639968352	-0.18119008868727976	0.746393800118324	-0.023016935122822584	Non-differential
90762	K562_polycomb_14101_1	chr22:27639454-27662453	chr22	27649453	27652453	19.319198171700744	-0.1914029658830683	0.7581359930432239	-0.02301675873644133	Non-differential
90763	K562_polycomb_20111_13	chr7:148622909-148645908	chr7	148632908	148635908	68.98259678608625	-0.15620678809604993	0.7124683321004304	-0.02299901810677541	Non-differential
90764	K562_polycomb_1029_2	chr1:94810445-94833444	chr1	94820444	94823444	45.66518276307728	-0.1690804960277684	0.7311202572334987	-0.022996838266925307	Non-differential
90765	K562_polycomb_5445_18	chr12:129090856-129113855	chr12	129100855	129103855	27.91935344940399	-0.1815751788160119	0.7471528528590838	-0.022985700107422208	Non-differential
90766	K562_polycomb_18306_10	chr6:89450682-89473681	chr6	89460681	89463681	31.333346351570786	-0.19027036650804569	0.7572403936651055	-0.022978234351162707	Non-differential
90767	K562_polycomb_22371_30	chrX:24323684-24346683	chrX	24333683	24336683	10.352604812725671	-0.22454444681968713	0.7903305631102667	-0.02294647163922746	Non-differential
90768	K562_polycomb_8639_5	chr17:27736775-27759774	chr17	27746774	27749774	15.008387593870925	-0.20329877448882672	0.7712266563429777	-0.02293575465099924	Non-differential
90769	K562_polycomb_20711_4	chr8:30423285-30446284	chr8	30433284	30436284	37.22030423056273	-0.1717387299761101	0.7352795570663879	-0.022935279505376945	Non-differential
90770	K562_polycomb_5568_11	chr13:22715262-22738261	chr13	22725261	22728261	16.886978621894432	-0.19887614516830332	0.7670436911800921	-0.022906534059922594	Non-differential
90771	K562_polycomb_21717_18	chr9:86424086-86447085	chr9	86434085	86437085	16.886978621894432	-0.19887614516830332	0.7670436911800921	-0.022906534059922594	Non-differential
90772	K562_polycomb_9404_19	chr17:73863662-73886661	chr17	73873661	73876661	8.550952820717422	-0.23614831959082885	0.799876207024511	-0.022901007887746114	Non-differential
90773	K562_polycomb_17732_13	chr6:5801968-5824967	chr6	5811967	5814967	32.11271069435018	-0.17885893389445814	0.7447057872672327	-0.022896674919853862	Non-differential
90774	K562_polycomb_19117_2	chr7:29756985-29779984	chr7	29766984	29769984	25.745844497171227	-0.19125512319906268	0.7591305016310683	-0.022890093707534902	Non-differential
90775	K562_polycomb_19639_23	chr7:98570489-98593488	chr7	98580488	98583488	40.1468630118904	-0.16912054021690465	0.7322479756312035	-0.02288908176187142	Non-differential
90776	K562_polycomb_2594_52	chr10:29952272-29975271	chr10	29962271	29965271	29.89043967441637	-0.1768865625838713	0.7423840764664429	-0.02288405374363054	Non-differential
90777	K562_polycomb_21775_1	chr9:91027719-91050718	chr9	91037718	91040718	22.66906686551728	-0.18600247454597893	0.7533485272228713	-0.022879058874678077	Non-differential
90778	K562_polycomb_16491_4	chr4:185573447-185596446	chr4	185583446	185586446	37.7902902866942	-0.17035237741933865	0.7340233662225972	-0.022876640342930382	Non-differential
90779	K562_polycomb_11447_6	chr2:30019735-30042734	chr2	30029734	30032734	23.63000874953056	-0.18415073634832685	0.7512316898878657	-0.022876327810303514	Non-differential
90780	K562_polycomb_13285_10	chr20:59674946-59697945	chr20	59684945	59687945	10.290263653810635	-0.22176411378176056	0.7885866000621619	-0.022875102921462397	Non-differential
90781	K562_polycomb_7160_40	chr15:69577062-69600061	chr15	69587061	69590061	15.249124571426451	-0.20364160094253525	0.7722004725292541	-0.02286282969943075	Non-differential
90782	K562_polycomb_12831_1	chr20:5483755-5506754	chr20	5493754	5496754	16.22449736877408	-0.19806000086396913	0.7666271556626879	-0.02285925366939704	Non-differential
90783	K562_polycomb_6182_2	chr14:24794595-24817594	chr14	24804594	24807594	15.359102550403264	-0.20198440422868544	0.7706482075685273	-0.02285328856307429	Non-differential
90784	K562_polycomb_12424_1	chr2:200240678-200263677	chr2	200250677	200253677	19.816228287785417	-0.201231237482012	0.7699300402551151	-0.022849552505265405	Non-differential
90785	K562_polycomb_4714_13	chr12:25303067-25326066	chr12	25313066	25316066	27.787108219095735	-0.18003930701577384	0.7466875004743067	-0.022839987895672518	Non-differential
90786	K562_polycomb_616_7	chr1:37731929-37754928	chr1	37741928	37744928	43.82683260640325	-0.17421998658257273	0.739451907390247	-0.022838509622094764	Non-differential
90787	K562_polycomb_21484_1	chr9:2921001-2944000	chr9	2931000	2934000	19.85136081552716	-0.1937811787620917	0.7624495104051424	-0.02282527384754285	Non-differential
90788	K562_polycomb_16903_13	chr5:68158973-68181972	chr5	68168972	68171972	38.69897784506807	-0.1691383575270968	0.7330731646009683	-0.022808760515189926	Non-differential
90789	K562_polycomb_2423_31	chr10:7530439-7553438	chr10	7540438	7543438	26.002939009075423	-0.1813148417758207	0.7485448046431041	-0.022806179611472695	Non-differential
90790	K562_polycomb_16732_19	chr5:35025696-35048695	chr5	35035695	35038695	36.15790556392422	-0.17131364447448355	0.7360100220357908	-0.022804633688285246	Non-differential
90791	K562_polycomb_9139_4	chr17:44947433-44970432	chr17	44957432	44960432	30.183430977611305	-0.17784704552986122	0.7444272044799934	-0.022796036686326238	Non-differential
90792	K562_polycomb_6646_1	chr14:103136664-103159663	chr14	103146663	103149663	24.138778894386267	-0.18302027350900196	0.7507156476584236	-0.02279051386031755	Non-differential
90793	K562_polycomb_14267_1	chr22:40975797-40998796	chr22	40985796	40988796	17.681344121232762	-0.19521452360963695	0.7643111672353524	-0.02278735131366006	Non-differential
90794	K562_polycomb_18431_36	chr6:111710798-111733797	chr6	111720797	111723797	24.83012197417532	-0.1842566473888917	0.7522188385084734	-0.02278440209550647	Non-differential
90795	K562_polycomb_1609_10	chr1:161275011-161298010	chr1	161285010	161288010	34.67923194941887	-0.1756013873440685	0.7417436790807047	-0.02278360322678586	Non-differential
90796	K562_polycomb_11556_3	chr2:46478062-46501061	chr2	46488061	46491061	35.74902656476969	-0.17337570017748155	0.7389549757259805	-0.022778450091974725	Non-differential
90797	K562_polycomb_8525_3	chr17:11754884-11777883	chr17	11764883	11767883	23.942900293757837	-0.1883768899060322	0.7570311395121101	-0.022772176934257874	Non-differential
90798	K562_polycomb_12013_26	chr2:118611425-118634424	chr2	118621424	118624424	35.36510570150993	-0.1718476528256108	0.7370369574993546	-0.022771658718020085	Non-differential
90799	K562_polycomb_20578_15	chr8:20309890-20332889	chr8	20319889	20322889	35.99679850694726	-0.17599277628472762	0.7424632124747031	-0.022760276330786963	Non-differential
90800	K562_polycomb_12426_1	chr2:200609078-200632077	chr2	200619077	200622077	10.89614650123285	-0.2159237025970949	0.7846291191986547	-0.022744448091870033	Non-differential
90801	K562_polycomb_12313_21	chr2:174999273-175022272	chr2	175009272	175012272	43.27135686880062	-0.177128233893571	0.7441981630367154	-0.022727572789266504	Non-differential
90802	K562_polycomb_17793_10	chr6:12184768-12207767	chr6	12194767	12197767	39.144114619603606	-0.17013209152456335	0.7352203994378683	-0.02272666186681665	Non-differential
90803	K562_polycomb_5556_7	chr13:21646262-21669261	chr13	21656261	21659261	12.183285595168492	-0.2116002738280213	0.7809321809576424	-0.022723050941323267	Non-differential
90804	K562_polycomb_14271_14	chr22:41766197-41789196	chr22	41776196	41779196	12.183285595168492	-0.2116002738280213	0.7809321809576424	-0.022723050941323267	Non-differential
90805	K562_polycomb_16651_1	chr5:10602089-10625088	chr5	10612088	10615088	12.183285595168492	-0.2116002738280213	0.7809321809576424	-0.022723050941323267	Non-differential
90806	K562_polycomb_14781_2	chr3:46021309-46044308	chr3	46031308	46034308	32.89264528035415	-0.1758545056276313	0.742702414407629	-0.022717793195314025	Non-differential
90807	K562_polycomb_18009_2	chr6:35432624-35455623	chr6	35442623	35445623	29.944259636979822	-0.1802084233434658	0.7481417997789304	-0.022709159076416317	Non-differential
90808	K562_polycomb_18619_84	chr6:148404065-148427064	chr6	148414064	148417064	37.089985621268795	-0.16996985193134417	0.735282981520681	-0.022698706458951938	Non-differential
90809	K562_polycomb_4416_2	chr11:121230692-121253691	chr11	121240691	121243691	26.57099844419258	-0.18000128130069942	0.7480377190992019	-0.02269393202650268	Non-differential
90810	K562_polycomb_17557_15	chr5:174621998-174644997	chr5	174631997	174634997	29.119105689958474	-0.18066595427865825	0.7489983505630936	-0.022677034973213894	Non-differential
90811	K562_polycomb_4833_18	chr12:48010818-48033817	chr12	48020817	48023817	53.46629086947997	-0.17511837646157352	0.7423596453887046	-0.02265780397794182	Non-differential
90812	K562_polycomb_7019_58	chr15:52341404-52364403	chr15	52351403	52354403	28.011848646392863	-0.1778543183837508	0.7459002446391594	-0.022644278498594888	Non-differential
90813	K562_polycomb_2949_51	chr10:77497643-77520642	chr10	77507642	77510642	27.88153003709893	-0.17894609922924193	0.747308991473286	-0.022636644397471185	Non-differential
90814	K562_polycomb_7317_8	chr15:80707060-80730059	chr15	80717059	80720059	30.651599267027272	-0.1852207601766311	0.7548425141779943	-0.022623539244431976	Non-differential
90815	K562_polycomb_10297_1	chr19:10575125-10598124	chr19	10585124	10588124	22.566044445968	-0.18965269301956472	0.7598657657799376	-0.022618572134610195	Non-differential
90816	K562_polycomb_19182_3	chr7:36452792-36475791	chr7	36462791	36465791	47.35622236649954	-0.16782992971211	0.7332241799693113	-0.022617301989868003	Non-differential
90817	K562_polycomb_4876_2	chr12:51653217-51676216	chr12	51663216	51666216	31.467077813608583	-0.18329369159007491	0.7528350431145494	-0.022600143971727042	Non-differential
90818	K562_polycomb_14676_6	chr3:38036510-38059509	chr3	38046509	38049509	50.01076488455857	-0.16195013057649274	0.7251937285278597	-0.022599486498005354	Non-differential
90819	K562_polycomb_18418_20	chr6:109852198-109875197	chr6	109862197	109865197	21.72255589483835	-0.18689328199929456	0.7569697592901129	-0.02259941040833217	Non-differential
90820	K562_polycomb_863_9	chr1:61482529-61505528	chr1	61492528	61495528	36.29718575885451	-0.17051655386326117	0.7370369574993546	-0.022595273816672052	Non-differential
90821	K562_polycomb_15531_21	chr3:185121813-185144812	chr3	185131812	185134812	33.02139825272404	-0.17752989644876577	0.7460032372118732	-0.022592328210595012	Non-differential
90822	K562_polycomb_12434_16	chr2:202105878-202128877	chr2	202115877	202118877	21.68038840247457	-0.1933261236221145	0.7641026433026435	-0.022589828491642712	Non-differential
90823	K562_polycomb_21119_4	chr8:100729173-100752172	chr8	100739172	100742172	25.383750495958125	-0.18283953169902056	0.7524078881454758	-0.022589213459478	Non-differential
90824	K562_polycomb_21646_14	chr9:72395285-72418284	chr9	72405284	72408284	25.383750495958125	-0.18283953169902056	0.7524078881454758	-0.022589213459478	Non-differential
90825	K562_polycomb_7769_51	chr16:19277079-19300078	chr16	19287078	19290078	21.16892737305555	-0.18899464564830007	0.7595176860533501	-0.022577698910717956	Non-differential
90826	K562_polycomb_18762_31	chr6:167154313-167177312	chr6	167164312	167167312	50.32060456013227	-0.16320057184801048	0.7272618001714263	-0.02257214434869816	Non-differential
90827	K562_polycomb_17733_2	chr6:5885568-5908567	chr6	5895567	5898567	23.88361100349639	-0.18417056047933503	0.7541221123104027	-0.022571635346947228	Non-differential
90828	K562_polycomb_6809_1	chr15:26955054-26978053	chr15	26965053	26968053	31.714849755786148	-0.18083194272341127	0.7502217261342405	-0.022569700413502182	Non-differential
90829	K562_polycomb_16486_11	chr4:184887647-184910646	chr4	184897646	184900646	23.85474917682769	-0.1836575253323772	0.7535710254854165	-0.022567066884608307	Non-differential
90830	K562_polycomb_6444_4	chr14:76083458-76106457	chr14	76093457	76096457	16.734833150553833	-0.19725844717133537	0.7684810362061175	-0.02255982627424137	Non-differential
90831	K562_polycomb_15794_16	chr4:9866977-9889976	chr4	9876976	9879976	16.734833150553833	-0.19725844717133537	0.7684810362061175	-0.02255982627424137	Non-differential
90832	K562_polycomb_20691_16	chr8:28447684-28470683	chr8	28457683	28460683	23.21216816473968	-0.19475914232790384	0.7659139017961566	-0.022557013154336877	Non-differential
90833	K562_polycomb_3885_25	chr11:57218127-57241126	chr11	57228126	57231126	37.63657917842956	-0.16919796411374485	0.735801273696056	-0.022543846171294592	Non-differential
90834	K562_polycomb_18320_8	chr6:90308482-90331481	chr6	90318481	90321481	25.056428038396497	-0.1816914097403198	0.7516303124062196	-0.022528956007503848	Non-differential
90835	K562_polycomb_6503_74	chr14:92390057-92413056	chr14	92400056	92403056	15.19096052880427	-0.20097339453080695	0.7725066708327741	-0.022528667672170637	Non-differential
90836	K562_polycomb_21501_2	chr9:6519801-6542800	chr9	6529800	6532800	17.253690128685168	-0.1962296452453878	0.7677323512492453	-0.022525232060350953	Non-differential
90837	K562_polycomb_3643_45	chr11:11326854-11349853	chr11	11336853	11339853	21.438526177279776	-0.18812656902408717	0.7591305016310683	-0.022515657211212903	Non-differential
90838	K562_polycomb_12028_2	chr2:119261425-119284424	chr2	119271424	119274424	10.81503034892474	-0.21812783650726	0.7884670358844026	-0.02251438286663086	Non-differential
90839	K562_polycomb_379_5	chr1:21197508-21220507	chr1	21207507	21210507	29.62084087019214	-0.17672368744186384	0.7457999383994096	-0.022510649215527288	Non-differential
90840	K562_polycomb_3744_20	chr11:19760655-19783654	chr11	19770654	19773654	18.11751931013194	-0.19293465166428975	0.7644270780567227	-0.02250851613747199	Non-differential
90841	K562_polycomb_11336_12	chr2:20471240-20494239	chr2	20481239	20484239	38.31349134488426	-0.16924163423567312	0.736254667535943	-0.02250438825657917	Non-differential
90842	K562_polycomb_4346_62	chr11:116629684-116652683	chr11	116639683	116642683	21.481818917282823	-0.18582145993034951	0.7567012961935718	-0.022498430279541206	Non-differential
90843	K562_polycomb_6298_2	chr14:57350483-57373482	chr14	57360482	57363482	21.029647178125256	-0.1872333487111095	0.758442863871666	-0.02248244325701784	Non-differential
90844	K562_polycomb_15310_16	chr3:138094959-138117958	chr3	138104958	138107958	14.769216253239446	-0.1998982005897378	0.771914369469503	-0.022474729491976313	Non-differential
90845	K562_polycomb_22388_1	chrX:37481748-37504747	chrX	37491747	37494747	9.526325618065052	-0.22250495356950273	0.7925175648097368	-0.022471020817853054	Non-differential
90846	K562_polycomb_4924_6	chr12:56527817-56550816	chr12	56537816	56540816	27.64782802416544	-0.18023820453922296	0.7504912923708759	-0.022467474848567242	Non-differential
90847	K562_polycomb_12436_4	chr2:203466678-203489677	chr2	203476677	203479677	25.32602684262072	-0.18093380327959577	0.7513435100941503	-0.022465005279704818	Non-differential
90848	K562_polycomb_15960_4	chr4:53682634-53705633	chr4	53692633	53695633	25.32602684262072	-0.18093380327959577	0.7513435100941503	-0.022465005279704818	Non-differential
90849	K562_polycomb_13634_7	chr21:45013086-45036085	chr21	45023085	45026085	41.50964893043616	-0.16630991098838624	0.7327119133451908	-0.02246293868796093	Non-differential
90850	K562_polycomb_21538_1	chr9:26693203-26716202	chr9	26703202	26706202	14.246015195049388	-0.20439471159905387	0.776505869069612	-0.022453833652291887	Non-differential
90851	K562_polycomb_15383_24	chr3:149521214-149544213	chr3	149531213	149534213	34.140034340970416	-0.1738641108733204	0.7428044309101377	-0.022450292736598654	Non-differential
90852	K562_polycomb_13759_5	chr22:18059035-18082034	chr22	18069034	18072034	58.01207227946164	-0.15711075223993373	0.7196726945150492	-0.022445623659273634	Non-differential
90853	K562_polycomb_13213_3	chr20:51338464-51361463	chr20	51348463	51351463	23.885176640420436	-0.183331712310469	0.7544336249347575	-0.022435944916999854	Non-differential
90854	K562_polycomb_17019_36	chr5:81138182-81161181	chr5	81148181	81151181	26.192546908630806	-0.1838926611523645	0.7551466822416126	-0.02242914539068624	Non-differential
90855	K562_polycomb_22332_1	chrX:18083681-18106680	chrX	18093680	18096680	13.29950422437046	-0.20846397241348905	0.7806458757643592	-0.02241945186232816	Non-differential
90856	K562_polycomb_18614_9	chr6:147514865-147537864	chr6	147524864	147527864	48.01628616057548	-0.1626024689733786	0.7279861914567034	-0.02241911758475924	Non-differential
90857	K562_polycomb_5571_11	chr13:22964662-22987661	chr13	22974661	22977661	18.07422657012889	-0.19500798396271157	0.7674487436398643	-0.022416288766446787	Non-differential
90858	K562_polycomb_11380_65	chr2:25544932-25567931	chr2	25554931	25557931	35.727199702723034	-0.17356213105324	0.7428812033877078	-0.02240350924947042	Non-differential
90859	K562_polycomb_19093_20	chr7:28499783-28522782	chr7	28509782	28512782	22.808347060447577	-0.18703641158428677	0.7589653404369074	-0.022402857877385357	Non-differential
90860	K562_polycomb_3189_1	chr10:110450643-110473642	chr10	110460642	110463642	17.86391705616611	-0.19242867601838504	0.7648576555836686	-0.022402427547211036	Non-differential
90861	K562_polycomb_6396_41	chr14:69907684-69930683	chr14	69917683	69920683	17.86391705616611	-0.19242867601838504	0.7648576555836686	-0.022402427547211036	Non-differential
90862	K562_polycomb_21744_9	chr9:88558686-88581685	chr9	88568685	88571685	16.30717915800624	-0.19823276802704384	0.7709331516724577	-0.022396988016650122	Non-differential
90863	K562_polycomb_7665_10	chr16:9620544-9643543	chr16	9630543	9633543	22.90823820614876	-0.1844804241744776	0.756145007698333	-0.02239498464481215	Non-differential
90864	K562_polycomb_18188_6	chr6:53198003-53221002	chr6	53208002	53211002	16.311523238064964	-0.19650740466703323	0.7693308932580033	-0.022379604932985683	Non-differential
90865	K562_polycomb_11194_11	chr2:2772229-2795228	chr2	2782228	2785228	12.621026420991711	-0.2065564477211697	0.779288127842901	-0.02237046401205709	Non-differential
90866	K562_polycomb_17546_11	chr5:173350598-173373597	chr5	173360597	173363597	21.053039677095963	-0.1899942959680498	0.7625334995829226	-0.02237013211136781	Non-differential
90867	K562_polycomb_6293_6	chr14:57035883-57058882	chr14	57045882	57048882	26.84059724841681	-0.17937693400195112	0.7504045822827751	-0.0223691149269796	Non-differential
90868	K562_polycomb_15884_12	chr4:37587379-37610378	chr4	37597378	37600378	25.653349300182352	-0.1819172842388014	0.7534762354056307	-0.02236317193237995	Non-differential
90869	K562_polycomb_14459_1	chr22:49819553-49842552	chr22	49829552	49832552	22.23132603969406	-0.1849150486407232	0.7569485560190524	-0.022362449027559593	Non-differential
90870	K562_polycomb_14513_4	chr3:11114515-11137514	chr3	11124514	11127514	20.535307946603897	-0.18670394310148164	0.7590593857722611	-0.022352988684412812	Non-differential
90871	K562_polycomb_21741_40	chr9:88359286-88382285	chr9	88369285	88372285	18.20454517942282	-0.19150007086821463	0.7644351791415014	-0.022340270923590057	Non-differential
90872	K562_polycomb_13502_12	chr21:35720703-35743702	chr21	35730702	35733702	36.41150781789005	-0.1713192090238204	0.7406886610862399	-0.022333909402074647	Non-differential
90873	K562_polycomb_13982_3	chr22:22757108-22780107	chr22	22767107	22770107	107.41085057929082	-0.1430590933762328	0.6981726152581654	-0.02232253889398073	Non-differential
90874	K562_polycomb_11193_21	chr2:2664029-2687028	chr2	2674028	2677028	27.126553586989704	-0.18156208575240604	0.7534611399640325	-0.022321086982162848	Non-differential
90875	K562_polycomb_440_7	chr1:25167310-25190309	chr1	25177309	25180309	31.383544202256065	-0.175533755285064	0.7462099200607949	-0.022317182914494128	Non-differential
90876	K562_polycomb_22772_6	chrX:100863612-100886611	chrX	100873611	100876611	19.136625236767397	-0.1903877838930878	0.7635727122635111	-0.022303852794208393	Non-differential
90877	K562_polycomb_16935_25	chr5:73416974-73439973	chr5	73426973	73429973	27.363798306606864	-0.17812946929332452	0.7495488257024866	-0.02230182236274976	Non-differential
90878	K562_polycomb_17345_39	chr5:146394438-146417437	chr5	146404437	146407437	29.08867822636573	-0.1765097888154332	0.7476094029359758	-0.022297642315325227	Non-differential
90879	K562_polycomb_3900_2	chr11:58012929-58035928	chr11	58022928	58025928	36.02019100591797	-0.17302094286161465	0.7433150326297789	-0.022289783546362008	Non-differential
90880	K562_polycomb_11972_15	chr2:110963424-110986423	chr2	110973423	110976423	35.48099339746951	-0.1706040067350041	0.7402486661068173	-0.022284699096860212	Non-differential
90881	K562_polycomb_16164_18	chr4:98641650-98664649	chr4	98651649	98654649	35.48099339746951	-0.1706040067350041	0.7402486661068173	-0.022284699096860212	Non-differential
90882	K562_polycomb_12675_103	chr2:236790358-236813357	chr2	236800357	236803357	10.203237784519754	-0.22062900656425913	0.7925011426878206	-0.022283552368202387	Non-differential
90883	K562_polycomb_3199_1	chr10:112381643-112404642	chr10	112391642	112394642	20.352735011670553	-0.1872070208608914	0.7602710509153863	-0.02228354110926209	Non-differential
90884	K562_polycomb_6218_4	chr14:35944995-35967994	chr14	35954994	35957994	26.93501906642	-0.17896560606335582	0.7508087771624911	-0.02227596692473123	Non-differential
90885	K562_polycomb_7711_14	chr16:12455344-12478343	chr16	12465343	12468343	26.93501906642	-0.17896560606335582	0.7508087771624911	-0.02227596692473123	Non-differential
90886	K562_polycomb_11192_1	chr2:2564229-2587228	chr2	2574228	2577228	16.749264063888184	-0.19449916522012295	0.7682099731760286	-0.022274055870291666	Non-differential
90887	K562_polycomb_13082_3	chr20:41325961-41348960	chr20	41335960	41338960	16.749264063888184	-0.19449916522012295	0.7682099731760286	-0.022274055870291666	Non-differential
90888	K562_polycomb_7645_15	chr16:8304999-8327998	chr16	8314998	8317998	19.58879697592497	-0.18801314734812136	0.7612615265096393	-0.022273187796037507	Non-differential
90889	K562_polycomb_12452_21	chr2:205725277-205748276	chr2	205735276	205738276	15.365012267386035	-0.19908775143124371	0.7729753065462073	-0.022264855211661865	Non-differential
90890	K562_polycomb_12293_6	chr2:173389273-173412272	chr2	173399272	173402272	78.1563042187914	-0.16286671988871293	0.7299647490539533	-0.022263573119334547	Non-differential
90891	K562_polycomb_20276_19	chr7:159119910-159142909	chr7	159129909	159132909	32.55443461614185	-0.173165627847	0.7438061458365108	-0.022258750934334087	Non-differential
90892	K562_polycomb_7844_5	chr16:25683680-25706679	chr16	25693679	25696679	38.384159679826475	-0.16942686859813905	0.7389680829934009	-0.022258339474223454	Non-differential
90893	K562_polycomb_15874_8	chr4:26464779-26487778	chr4	26474778	26477778	35.65809700470487	-0.1720414946804222	0.7424589446719789	-0.022249706085883184	Non-differential
90894	K562_polycomb_20702_15	chr8:29608885-29631884	chr8	29618884	29621884	29.480708853141486	-0.181422922245554	0.7539930959184662	-0.02224837024461719	Non-differential
90895	K562_polycomb_16042_7	chr4:77107248-77130247	chr4	77117247	77120247	26.022839250107765	-0.18502547381750661	0.7581841706417753	-0.0222447406936653	Non-differential
90896	K562_polycomb_6460_6	chr14:78026258-78049257	chr14	78036257	78039257	26.41145702413967	-0.19961787888072033	0.773704520850968	-0.022242395305429853	Non-differential
90897	K562_polycomb_5069_21	chr12:92662025-92685024	chr12	92672024	92675024	30.49085319414059	-0.17815542459008943	0.7501759785350159	-0.022240361402057963	Non-differential
90898	K562_polycomb_12642_1	chr2:233602355-233625354	chr2	233612354	233615354	3.066667406191546	-0.5775474155788975	0.9151555223927028	-0.022238518246950993	Non-differential
90899	K562_polycomb_5340_14	chr12:119186796-119209795	chr12	119196795	119199795	18.64228600524604	-0.1897575539926991	0.7635414151395682	-0.022233399509572024	Non-differential
90900	K562_polycomb_18445_4	chr6:113699999-113722998	chr6	113709998	113712998	18.64228600524604	-0.1897575539926991	0.7635414151395682	-0.022233399509572024	Non-differential
90901	K562_polycomb_12184_7	chr2:135810831-135833830	chr2	135820830	135823830	41.44843301916039	-0.16671866614152625	0.735604426542393	-0.022232878763571506	Non-differential
90902	K562_polycomb_18173_5	chr6:52133003-52156002	chr6	52143002	52146002	29.951655585692137	-0.1780597731504236	0.7501653541711611	-0.02222951577682578	Non-differential
90903	K562_polycomb_9621_38	chr18:8341603-8364602	chr18	8351602	8354602	23.560906051512394	-0.18949837001879455	0.763359559867598	-0.022222635150745396	Non-differential
90904	K562_polycomb_15392_24	chr3:150110014-150133013	chr3	150120013	150123013	27.33493647993816	-0.17695751332021542	0.748932278373233	-0.022218334355652947	Non-differential
90905	K562_polycomb_9377_16	chr17:68659860-68682859	chr17	68669859	68672859	28.26701653728274	-0.17621360521851867	0.7480920766872625	-0.02221083417830737	Non-differential
90906	K562_polycomb_7051_2	chr15:59579202-59602201	chr15	59589201	59592201	31.99682299839059	-0.17782637465078358	0.7500877906279478	-0.02220836313545366	Non-differential
90907	K562_polycomb_7757_2	chr16:17830344-17853343	chr16	17840343	17843343	20.790475837493776	-0.18645923449892443	0.7601565958811153	-0.022206722728976235	Non-differential
90908	K562_polycomb_23100_11	chrX:151780929-151803928	chrX	151790928	151793928	20.790475837493776	-0.18645923449892443	0.7601565958811153	-0.022206722728976235	Non-differential
90909	K562_polycomb_8718_13	chr17:34535782-34558781	chr17	34545781	34548781	14.163333405817232	-0.2022779533995234	0.7766772948289579	-0.022201904918322902	Non-differential
90910	K562_polycomb_15873_13	chr4:26140579-26163578	chr4	26150578	26153578	31.360151703285354	-0.17526410338413273	0.7472301818822429	-0.022178900164270158	Non-differential
90911	K562_polycomb_7455_1	chr15:97969771-97992770	chr15	97979770	97982770	24.721269242837774	-0.1840306525508306	0.7576826861602326	-0.022178019176044155	Non-differential
90912	K562_polycomb_1126_2	chr1:115600380-115623379	chr1	115610379	115613379	37.4360830722235	-0.17297738286285572	0.7443704679132366	-0.022177579944479525	Non-differential
90913	K562_polycomb_17112_54	chr5:113224304-113247303	chr5	113234303	113237303	37.4360830722235	-0.17297738286285572	0.7443704679132366	-0.022177579944479525	Non-differential
90914	K562_polycomb_8061_3	chr16:57855897-57878896	chr16	57865896	57868896	38.13795337457296	-0.16752946417696232	0.7372740368579082	-0.02217605267551902	Non-differential
90915	K562_polycomb_12311_15	chr2:174667073-174690072	chr2	174677072	174680072	42.827215487964544	-0.16451823309905966	0.7332677583770923	-0.022166760694301336	Non-differential
90916	K562_polycomb_11946_19	chr2:106569345-106592344	chr2	106579344	106582344	30.98667865739149	-0.1803183041142169	0.7536370663448686	-0.022149894700189302	Non-differential
90917	K562_polycomb_20478_1	chr8:10651491-10674490	chr8	10661490	10664490	20.449847714237062	-0.1906644167122575	0.7654696699455706	-0.02213080257705133	Non-differential
90918	K562_polycomb_12399_3	chr2:197081077-197104076	chr2	197091076	197094076	17.60874916527623	-0.19170301001164364	0.7666068205082035	-0.022127764900564274	Non-differential
90919	K562_polycomb_15259_1	chr3:130543557-130566556	chr3	130553556	130556556	17.60874916527623	-0.19170301001164364	0.7666068205082035	-0.022127764900564274	Non-differential
90920	K562_polycomb_22485_23	chrX:46632366-46655365	chrX	46642365	46645365	17.60874916527623	-0.19170301001164364	0.7666068205082035	-0.022127764900564274	Non-differential
90921	K562_polycomb_16053_23	chr4:78323047-78346046	chr4	78333046	78336046	25.515634742176104	-0.18587008700179905	0.7602497197852901	-0.022126668685781177	Non-differential
90922	K562_polycomb_8179_19	chr16:74242502-74265501	chr16	74252501	74255501	43.6786702310311	-0.17151120359291966	0.7430121725105849	-0.022125643534537845	Non-differential
90923	K562_polycomb_12681_27	chr2:237322758-237345757	chr2	237332757	237335757	13.399395370071648	-0.20291107483553664	0.7780091032330089	-0.022120416047184406	Non-differential
90924	K562_polycomb_4451_50	chr11:125411305-125434304	chr11	125421304	125424304	37.36698037420533	-0.16852498875383903	0.7392837090687006	-0.022108601805723296	Non-differential
90925	K562_polycomb_4432_60	chr11:123517293-123540292	chr11	123527292	123530292	20.73580405280996	-0.19454410777632988	0.7698207722784749	-0.02210222892176407	Non-differential
90926	K562_polycomb_16397_2	chr4:163073449-163096448	chr4	163083448	163086448	38.57811165944058	-0.1727149028409066	0.7448068920628514	-0.02209996221407302	Non-differential
90927	K562_polycomb_8684_2	chr17:31798782-31821781	chr17	31808781	31811781	30.306353638192927	-0.17832121957771363	0.7517736710007399	-0.02209629738761622	Non-differential
90928	K562_polycomb_18539_1	chr6:136960664-136983663	chr6	136970663	136973663	44.3395858472274	-0.17233275515119895	0.7443704679132366	-0.022094931667733252	Non-differential
90929	K562_polycomb_3214_5	chr10:113697442-113720441	chr10	113707441	113710441	23.87074572708609	-0.1831085485279129	0.7576169309826812	-0.022073795661752955	Non-differential
90930	K562_polycomb_3055_33	chr10:93341044-93364043	chr10	93351043	93354043	22.93866566974151	-0.183751694633762	0.7584899103552398	-0.022059426211074887	Non-differential
90931	K562_polycomb_18436_20	chr6:111921198-111944197	chr6	111931197	111934197	23.91403846708914	-0.18228457747917637	0.7568408599518232	-0.022055600742700503	Non-differential
90932	K562_polycomb_22924_1	chrX:123171348-123194347	chrX	123181347	123184347	23.91403846708914	-0.18228457747917637	0.7568408599518232	-0.022055600742700503	Non-differential
90933	K562_polycomb_4433_19	chr11:123621493-123644492	chr11	123631492	123634492	22.51535575725264	-0.18250025823376276	0.7572403936651055	-0.022039867688307554	Non-differential
90934	K562_polycomb_14787_2	chr3:46379710-46402709	chr3	46389709	46392709	30.05701605909132	-0.1811149161943736	0.755879003658713	-0.02201410476924798	Non-differential
90935	K562_polycomb_10012_13	chr18:78314601-78337600	chr18	78324600	78327600	13.56753739167064	-0.20178336016963697	0.7779352286139538	-0.02200579935580766	Non-differential
90936	K562_polycomb_8512_42	chr17:10125084-10148083	chr17	10135083	10138083	15.379443180720386	-0.1964362372651443	0.7728336271046514	-0.021983962975612944	Non-differential
90937	K562_polycomb_8024_17	chr16:56079689-56102688	chr16	56089688	56092688	21.31367689568383	-0.18396224584217843	0.7595132427571906	-0.02197698521023808	Non-differential
90938	K562_polycomb_190_23	chr1:9489342-9512341	chr1	9499341	9502341	51.97140329220505	-0.16156235819724246	0.7311060582325665	-0.021975650139455384	Non-differential
90939	K562_polycomb_5896_11	chr13:94731947-94754946	chr13	94741946	94744946	18.4597130703127	-0.19038312402330432	0.7667116825913025	-0.021964104875453524	Non-differential
90940	K562_polycomb_6251_6	chr14:51857283-51880282	chr14	51867282	51870282	18.4597130703127	-0.19038312402330432	0.7667116825913025	-0.021964104875453524	Non-differential
90941	K562_polycomb_14335_6	chr22:43733721-43756720	chr22	43743720	43746720	26.43171824926229	-0.17890414635468582	0.7538151338314134	-0.02195782683866707	Non-differential
90942	K562_polycomb_622_1	chr1:38152529-38175528	chr1	38162528	38165528	30.668808623496304	-0.17329850812120903	0.7469588581886436	-0.021957495995378624	Non-differential
90943	K562_polycomb_836_9	chr1:58451929-58474928	chr1	58461928	58464928	27.050906762379583	-0.1768507110817192	0.7513898856894164	-0.021953302039418768	Non-differential
90944	K562_polycomb_14916_8	chr3:57090973-57113972	chr3	57100972	57103972	25.908517191072228	-0.17965273998834635	0.754803728588747	-0.02194745001655105	Non-differential
90945	K562_polycomb_7414_8	chr15:91547971-91570970	chr15	91557970	91560970	43.86778729255639	-0.16700866110274673	0.7389233661873212	-0.021945038272732323	Non-differential
90946	K562_polycomb_16934_14	chr5:73325774-73348773	chr5	73335773	73338773	41.97319971427449	-0.16440863016040383	0.7355224027775655	-0.02193278449276577	Non-differential
90947	K562_polycomb_15995_24	chr4:56691835-56714834	chr4	56701834	56704834	32.93288615170362	-0.17051614765831272	0.7436666489871098	-0.021932075895847794	Non-differential
90948	K562_polycomb_20846_2	chr8:55618642-55641641	chr8	55628641	55631641	36.12008215161916	-0.16921827034050207	0.7421188122713369	-0.02191826030492947	Non-differential
90949	K562_polycomb_3586_1	chr11:6261371-6284370	chr11	6271370	6274370	28.53661534150697	-0.17533282416330462	0.7499671826820837	-0.021909193489893935	Non-differential
90950	K562_polycomb_5685_22	chr13:32229264-32252263	chr13	32239263	32242263	26.388425509259232	-0.17698384601841277	0.7521011720052191	-0.021897102385669585	Non-differential
90951	K562_polycomb_2776_3	chr10:48159958-48182957	chr10	48169957	48172957	5.740281735349338	-0.25657311079741363	0.8216304131472207	-0.021891714136014453	Non-differential
90952	K562_polycomb_11983_8	chr2:112144424-112167423	chr2	112154423	112157423	26.172349849892782	-0.1963540966760229	0.7737433047248329	-0.02187445427167408	Non-differential
90953	K562_polycomb_12013_29	chr2:118620425-118643424	chr2	118630424	118633424	33.0960496836347	-0.18011445070854587	0.756195109135703	-0.021859794895581156	Non-differential
90954	K562_polycomb_3166_22	chr10:104183643-104206642	chr10	104193642	104196642	29.9918964570416	-0.17306415830821978	0.7477412613569944	-0.021849116997948594	Non-differential
90955	K562_polycomb_12321_3	chr2:175675273-175698272	chr2	175685272	175688272	51.897322104518985	-0.1661095986586318	0.7388129665634875	-0.021837679958103793	Non-differential
90956	K562_polycomb_5739_66	chr13:40516264-40539263	chr13	40526263	40529263	16.325954151399316	-0.19322331765947467	0.7709879454452258	-0.021825039818929522	Non-differential
90957	K562_polycomb_12777_4	chr20:1707755-1730754	chr20	1717754	1720754	16.325954151399316	-0.19322331765947467	0.7709879454452258	-0.021825039818929522	Non-differential
90958	K562_polycomb_22489_1	chrX:46805966-46828965	chrX	46815965	46818965	16.325954151399316	-0.19322331765947467	0.7709879454452258	-0.021825039818929522	Non-differential
90959	K562_polycomb_21945_1	chr9:113291121-113314120	chr9	113301120	113304120	51.85551559624547	-0.1602422130694018	0.7308649314309046	-0.021819040597349584	Non-differential
90960	K562_polycomb_18298_23	chr6:88581282-88604281	chr6	88591281	88594281	24.946009670134902	-0.180650605699131	0.7572207714921863	-0.021818525154526137	Non-differential
90961	K562_polycomb_13556_7	chr21:41230874-41253873	chr21	41240873	41243873	33.74907851308861	-0.17017113671467382	0.7443796669384514	-0.021816875383225402	Non-differential
90962	K562_polycomb_14334_13	chr22:43644521-43667520	chr22	43654520	43657520	20.209110736681534	-0.18913483795081903	0.7667953572184418	-0.021811128873724668	Non-differential
90963	K562_polycomb_15544_5	chr3:186631612-186654611	chr3	186641611	186644611	39.14070176685974	-0.1716606778859362	0.7463741947725783	-0.021808353478351226	Non-differential
90964	K562_polycomb_15739_1	chr4:7146874-7169873	chr4	7156873	7159873	45.86809632832775	-0.1626835337373737	0.7344397915113515	-0.02180671927961383	Non-differential
90965	K562_polycomb_18679_4	chr6:156386267-156409266	chr6	156396266	156399266	46.27697532748227	-0.161145676746001	0.7322989510772164	-0.02180487740902856	Non-differential
90966	K562_polycomb_8461_3	chr17:6316881-6339880	chr17	6326880	6329880	14.345906340750576	-0.1987102188148392	0.7767303806961977	-0.021804414228887473	Non-differential
90967	K562_polycomb_3746_4	chr11:20001255-20024254	chr11	20011254	20014254	35.05768348498064	-0.16880132854779423	0.7427574647303415	-0.021801193737609376	Non-differential
90968	K562_polycomb_13455_3	chr21:33382895-33405894	chr21	33392894	33395894	23.470828313567925	-0.18435730286572768	0.7616637436327943	-0.021797802245961072	Non-differential
90969	K562_polycomb_9965_8	chr18:75179246-75202245	chr18	75189245	75192245	21.751417721507053	-0.18324641480220988	0.760409941459483	-0.021797566726924702	Non-differential
90970	K562_polycomb_15964_20	chr4:53935434-53958433	chr4	53945433	53948433	23.16340609703864	-0.1824066321873941	0.7594802497741904	-0.021794585654987538	Non-differential
90971	K562_polycomb_7824_67	chr16:24444280-24467279	chr16	24454279	24457279	29.61344492147983	-0.17390587229513416	0.7493401961651549	-0.02179405266013292	Non-differential
90972	K562_polycomb_5893_1	chr13:94510947-94533946	chr13	94520946	94523946	18.89745389613592	-0.18919952199848236	0.7670417813798273	-0.02179218617742698	Non-differential
90973	K562_polycomb_1332_1	chr1:147487190-147510189	chr1	147497189	147500189	29.60640995685779	-0.17446987824891363	0.7501526385232947	-0.021782626906736338	Non-differential
90974	K562_polycomb_12857_6	chr20:17443156-17466155	chr20	17453155	17456155	24.902716930131852	-0.1790014321089343	0.7556818313101228	-0.021777496686918533	Non-differential
90975	K562_polycomb_10460_1	chr19:29203894-29226893	chr19	29213893	29216893	33.60240236944601	-0.1707150705397665	0.7458061164580448	-0.021744671510075926	Non-differential
90976	K562_polycomb_809_3	chr1:54995128-55018127	chr1	55005127	55008127	18.432337475373537	-0.1969833541491984	0.7755915757090104	-0.021740445452647115	Non-differential
90977	K562_polycomb_8221_23	chr16:78971304-78994303	chr16	78981303	78984303	32.67032231210143	-0.17208389006352062	0.7477203317720974	-0.02172745134670375	Non-differential
90978	K562_polycomb_4728_4	chr12:26174668-26197667	chr12	26184667	26187667	24.2402356770115	-0.17879953020632727	0.7559420357323883	-0.021726199854405697	Non-differential
90979	K562_polycomb_19690_4	chr7:101017920-101040919	chr7	101027919	101030919	33.65863979105387	-0.18020166155987105	0.7579584132020002	-0.021688102876799804	Non-differential
90980	K562_polycomb_19935_11	chr7:133175643-133198642	chr7	133185642	133188642	49.47313291303416	-0.1590444476225399	0.7305366730985622	-0.02168697921133275	Non-differential
90981	K562_polycomb_7053_5	chr15:59774002-59797001	chr15	59784001	59787001	17.272465122078245	-0.19046661291455044	0.7694029695722857	-0.02168388902807107	Non-differential
90982	K562_polycomb_11955_41	chr2:109005345-109028344	chr2	109015344	109018344	42.51979327143526	-0.1627541297527758	0.7358529933264906	-0.021680304966027727	Non-differential
90983	K562_polycomb_16347_1	chr4:151283049-151306048	chr4	151293048	151296048	30.406244783894113	-0.17280783039967051	0.7493316682990576	-0.02165729908989124	Non-differential
90984	K562_polycomb_5285_1	chr12:114787996-114810995	chr12	114797995	114800995	20.068705294111975	-0.1872641340762418	0.7662385117843885	-0.021654479865449706	Non-differential
90985	K562_polycomb_21646_17	chr9:72404285-72427284	chr9	72414284	72417284	26.64166677913479	-0.18715772447418463	0.7661562641104239	-0.02165090027483557	Non-differential
90986	K562_polycomb_17341_2	chr5:145895838-145918837	chr5	145905837	145908837	28.007865550424413	-0.18214841874190205	0.7605812214034265	-0.02164914128190345	Non-differential
90987	K562_polycomb_21594_25	chr9:38236804-38259803	chr9	38246803	38249803	44.14478204549293	-0.16277133633645283	0.7363323136726327	-0.02163656548279357	Non-differential
90988	K562_polycomb_3739_4	chr11:19494254-19517253	chr11	19504253	19507253	20.62233381589478	-0.1845041103596109	0.7634176283690103	-0.021630858906679762	Non-differential
90989	K562_polycomb_18561_45	chr6:138539464-138562463	chr6	138549463	138552463	31.054295123680113	-0.1710152756172534	0.7473765112611397	-0.021626686734596296	Non-differential
90990	K562_polycomb_22437_1	chrX:40512349-40535348	chrX	40522348	40525348	10.304694567144988	-0.2150773692756315	0.7933778998723069	-0.021619555928677144	Non-differential
90991	K562_polycomb_5251_13	chr12:112731396-112754395	chr12	112741395	112744395	28.13669792798881	-0.17586040153486962	0.7535728547033788	-0.021608803602286394	Non-differential
90992	K562_polycomb_19186_1	chr7:36517595-36540594	chr7	36527594	36530594	28.93496711810108	-0.1751403408889999	0.7527200981389343	-0.021606448736793422	Non-differential
90993	K562_polycomb_7645_20	chr16:8319999-8342998	chr16	8329998	8332998	29.490522260898206	-0.17495635917227653	0.7525318855816034	-0.021602752863576248	Non-differential
90994	K562_polycomb_572_12	chr1:33705001-33728000	chr1	33715000	33718000	18.895888259211873	-0.1886873699392957	0.7682804228919791	-0.021600974120487337	Non-differential
90995	K562_polycomb_18480_6	chr6:125649455-125672454	chr6	125659454	125662454	28.397335146576673	-0.1736873380235889	0.7510298960395944	-0.021596765559436414	Non-differential
90996	K562_polycomb_21054_9	chr8:93967573-93990572	chr8	93977572	93980572	26.163685081962104	-0.179097706065781	0.7575703885863984	-0.02159506573236225	Non-differential
90997	K562_polycomb_12429_14	chr2:201677878-201700877	chr2	201687877	201690877	30.02232392063435	-0.17500509957523686	0.7527186574135594	-0.021589909964146076	Non-differential
90998	K562_polycomb_3040_12	chr10:91002644-91025643	chr10	91012643	91015643	22.006585612396933	-0.1831258890996786	0.7623836533237608	-0.02157706869298232	Non-differential
90999	K562_polycomb_22357_15	chrX:20337283-20360282	chrX	20347282	20350282	22.006585612396933	-0.1831258890996786	0.7623836533237608	-0.02157706869298232	Non-differential
91000	K562_polycomb_8568_5	chr17:15291484-15314483	chr17	15301483	15304483	26.68688614015216	-0.176490134094034	0.7546534991082909	-0.021576344219568035	Non-differential
91001	K562_polycomb_7735_4	chr16:14378144-14401143	chr16	14388143	14391143	36.583632935457494	-0.17204372291422573	0.749205904943894	-0.02157407783692142	Non-differential
91002	K562_polycomb_2559_25	chr10:26587472-26610471	chr10	26597471	26600471	30.24513772691716	-0.17895487251409858	0.7576193807099096	-0.021572817352566925	Non-differential
91003	K562_polycomb_7769_38	chr16:19238079-19261078	chr16	19248078	19251078	30.24513772691716	-0.17895487251409858	0.7576193807099096	-0.021572817352566925	Non-differential
91004	K562_polycomb_3268_16	chr10:118820289-118843288	chr10	118830288	118833288	19.1654870634361	-0.1865011559518399	0.7664994358280647	-0.021538675425714724	Non-differential
91005	K562_polycomb_7653_15	chr16:8722144-8745143	chr16	8732143	8735143	11.419347559422908	-0.20901710294150683	0.7888920820359883	-0.021525083497913725	Non-differential
91006	K562_polycomb_5615_5	chr13:26163864-26186863	chr13	26173863	26176863	22.92074249846879	-0.19137756657983915	0.771855226809344	-0.02152311546225095	Non-differential
91007	K562_polycomb_21640_9	chr9:71569685-71592684	chr9	71579684	71582684	23.038556815442696	-0.18011154638604474	0.7594682882238855	-0.021521592705583324	Non-differential
91008	K562_polycomb_2878_27	chr10:71190844-71213843	chr10	71200843	71203843	39.41613088287224	-0.16709717510459776	0.7434280667598143	-0.021515607207368722	Non-differential
91009	K562_polycomb_15456_16	chr3:169642413-169665412	chr3	169652412	169655412	32.95627865067433	-0.17057735852733097	0.7479618242199758	-0.021513313319658122	Non-differential
91010	K562_polycomb_11648_5	chr2:65579267-65602266	chr2	65589266	65592266	31.323893927904344	-0.17058910669467775	0.7480191390072973	-0.02150911817086311	Non-differential
91011	K562_polycomb_15075_3	chr3:107807754-107830753	chr3	107817753	107820753	33.22587745489856	-0.17058257611614802	0.7480191390072973	-0.021508294747914002	Non-differential
91012	K562_polycomb_8213_25	chr16:77826104-77849103	chr16	77836103	77839103	30.566420613556204	-0.18500593303748616	0.7652055373869109	-0.02150174028562587	Non-differential
91013	K562_polycomb_18048_67	chr6:38496425-38519424	chr6	38506424	38509424	47.78692822770072	-0.1623912933170771	0.7373068056140938	-0.0214927730537186	Non-differential
91014	K562_polycomb_5758_1	chr13:43107065-43130064	chr13	43117064	43120064	20.549738859938252	-0.18412877539277636	0.764332015552606	-0.021491132970405873	Non-differential
91015	K562_polycomb_20643_25	chr8:25303485-25326484	chr8	25313484	25316484	20.549738859938252	-0.18412877539277636	0.764332015552606	-0.021491132970405873	Non-differential
91016	K562_polycomb_15403_15	chr3:151085414-151108413	chr3	151095413	151098413	29.045385486362676	-0.17282497507076697	0.7510231372001009	-0.021490212429493855	Non-differential
91017	K562_polycomb_13178_109	chr20:47978257-48001256	chr20	47988256	47991256	12.28557080772731	-0.31991494310813623	0.8567042988871714	-0.021488384035245927	Non-differential
91018	K562_polycomb_11668_5	chr2:69010269-69033268	chr2	69020268	69023268	33.30941106625107	-0.171624004616943	0.7495956621791707	-0.021482680429868763	Non-differential
91019	K562_polycomb_21626_2	chr9:69656285-69679284	chr9	69666284	69669284	28.95096366835948	-0.17518145537107954	0.7540779862153629	-0.02147439751861022	Non-differential
91020	K562_polycomb_13443_24	chr21:32918493-32941492	chr21	32928492	32931492	44.822546034068	-0.16760998409440217	0.7445999852890078	-0.02146698002720115	Non-differential
91021	K562_polycomb_14833_1	chr3:50211969-50234968	chr3	50221968	50224968	14.738788789646698	-0.2010391679972522	0.7820748767643055	-0.02146126593149834	Non-differential
91022	K562_polycomb_6391_23	chr14:69303484-69326483	chr14	69313483	69316483	16.297092324730613	-0.19490174756796527	0.7761249680348389	-0.021452512798773835	Non-differential
91023	K562_polycomb_21874_7	chr9:104976920-104999919	chr9	104986919	104989919	25.47077636524901	-0.17668373319227593	0.7561096694894206	-0.021452092204846267	Non-differential
91024	K562_polycomb_9705_40	chr18:23694437-23717436	chr18	23704436	23707436	50.987068909221065	-0.16128971123511104	0.7362943420019367	-0.02144323111178066	Non-differential
91025	K562_polycomb_7958_4	chr16:48155890-48178889	chr16	48165889	48168889	29.629441471738225	-0.18019409546450543	0.7603312900889745	-0.021442581378895202	Non-differential
91026	K562_polycomb_12500_2	chr2:217342878-217365877	chr2	217352877	217355877	12.963220181172472	-0.2055121077221723	0.7866021495454673	-0.02142358318501879	Non-differential
91027	K562_polycomb_7455_7	chr15:97987771-98010770	chr15	97997770	98000770	26.373994595924884	-0.1760581954208413	0.7557124384536642	-0.021416322694114677	Non-differential
91028	K562_polycomb_2344_1	chr10:1242750-1265749	chr10	1252749	1255749	27.533866949220176	-0.17870295122333363	0.7589225410426483	-0.02140906886289109	Non-differential
91029	K562_polycomb_11511_29	chr2:39694661-39717660	chr2	39704660	39707660	42.11247990920479	-0.16264122903800318	0.7385858736990462	-0.02140342358567219	Non-differential
91030	K562_polycomb_15396_8	chr3:150336414-150359413	chr3	150346413	150349413	51.238253704142494	-0.1573227146639246	0.7311342055465777	-0.021396345035272588	Non-differential
91031	K562_polycomb_22752_1	chrX:74150166-74173165	chrX	74160165	74163165	16.226063005698126	-0.1961844712823856	0.7779428581457215	-0.021394368182110525	Non-differential
91032	K562_polycomb_21572_1	chr9:35825404-35848403	chr9	35835403	35838403	11.77597223293802	-0.2058907355031268	0.78722610754556	-0.021392152712801406	Non-differential
91033	K562_polycomb_8495_1	chr17:8956084-8979083	chr17	8966083	8969083	12.3197079417696	-0.30272632231355046	0.849838889905265	-0.021391670847965755	Non-differential
91034	K562_polycomb_2628_31	chr10:33147273-33170272	chr10	33157272	33160272	34.219664261548985	-0.17404458851730442	0.7535710254854165	-0.021385869502847567	Non-differential
91035	K562_polycomb_2450_51	chr10:12972201-12995200	chr10	12982200	12985200	26.95648494437639	-0.17664399290794905	0.7567819650833407	-0.021379085771160263	Non-differential
91036	K562_polycomb_4715_7	chr12:25361467-25384466	chr12	25371466	25374466	32.78621000806102	-0.1717873649257896	0.7508977007046977	-0.021373650895903696	Non-differential
91037	K562_polycomb_11876_39	chr2:98835938-98858937	chr2	98845937	98848937	34.01128136860053	-0.17119599112607345	0.7502478259071772	-0.02136444726725547	Non-differential
91038	K562_polycomb_4184_9	chr11:77439756-77462755	chr11	77449755	77452755	40.84958513636021	-0.16537825456361266	0.7427628149044789	-0.021358576202351542	Non-differential
91039	K562_polycomb_7315_4	chr15:80430660-80453659	chr15	80440659	80443659	33.47947970886439	-0.16940016830920002	0.748038995014142	-0.02135725528967952	Non-differential
91040	K562_polycomb_20788_13	chr8:48128441-48151440	chr8	48138440	48141440	25.83479698747643	-0.1768962687048607	0.7573800725062869	-0.021348925342920974	Non-differential
91041	K562_polycomb_9670_51	chr18:13500202-13523201	chr18	13510201	13513201	36.10565123828481	-0.16634537136029445	0.7442453527493129	-0.021339427747518267	Non-differential
91042	K562_polycomb_7282_3	chr15:77955859-77978858	chr15	77965858	77968858	21.131103960750487	-0.18266244729455736	0.7641872247874439	-0.02133501528194308	Non-differential
91043	K562_polycomb_17558_2	chr5:174813798-174836797	chr5	174823797	174826797	22.21689512635971	-0.1826353381229541	0.7641872247874439	-0.02133184892454996	Non-differential
91044	K562_polycomb_15204_2	chr3:126089158-126112157	chr3	126099157	126102157	34.103776565589406	-0.17245859275602635	0.752191612998744	-0.021328215149018493	Non-differential
91045	K562_polycomb_14016_2	chr22:22935817-22958816	chr22	22945816	22948816	172.29516974023002	-0.13176555543150778	0.688963559806966	-0.021320160712142943	Non-differential
91046	K562_polycomb_1574_21	chr1:157970011-157993010	chr1	157980010	157983010	24.50983448123573	-0.17709006995671886	0.7580130641067461	-0.021308063275594664	Non-differential
91047	K562_polycomb_16374_15	chr4:153732449-153755448	chr4	153742448	153745448	31.593492732128567	-0.17037555323746803	0.7498192217792036	-0.02130434365663095	Non-differential
91048	K562_polycomb_14783_3	chr3:46197310-46220309	chr3	46207309	46210309	27.16679445833917	-0.17384355433482715	0.7541998934592228	-0.02129818807956071	Non-differential
91049	K562_polycomb_8064_2	chr16:58070097-58093096	chr16	58080096	58083096	29.190135008990957	-0.17212400901953187	0.7521249837859884	-0.021293458550302444	Non-differential
91050	K562_polycomb_17235_23	chr5:136249313-136272312	chr5	136259312	136262312	33.84157371007749	-0.16776221363152002	0.7467319632274907	-0.021278163760573288	Non-differential
91051	K562_polycomb_18521_78	chr6:134866663-134889662	chr6	134876662	134879662	19.54550423592192	-0.18841407290937112	0.7710236821770479	-0.02127803126829728	Non-differential
91052	K562_polycomb_9884_5	chr18:56499770-56522769	chr18	56509769	56512769	21.090863089401022	-0.1886668449466977	0.7712974955342266	-0.021277484311012555	Non-differential
91053	K562_polycomb_12283_80	chr2:172427673-172450672	chr2	172437672	172440672	32.98670611426708	-0.17315954297855982	0.7535728547033788	-0.021276936271201738	Non-differential
91054	K562_polycomb_4651_12	chr12:12034667-12057666	chr12	12044666	12047666	21.060074641718003	-0.18373358522420405	0.7662594785485698	-0.02124403782909214	Non-differential
91055	K562_polycomb_20558_1	chr8:19059891-19082890	chr8	19069890	19072890	25.345927083653063	-0.18027813220041491	0.7624974310827507	-0.02122984402467506	Non-differential
91056	K562_polycomb_13183_10	chr20:48376258-48399257	chr20	48386257	48389257	14.123092534467766	-0.2072749631864992	0.7899181549796096	-0.021228667386883303	Non-differential
91057	K562_polycomb_5223_56	chr12:109364396-109387395	chr12	109374395	109377395	27.465255089232095	-0.17375698638474468	0.754803728588747	-0.021227189598962415	Non-differential
91058	K562_polycomb_16959_7	chr5:74659976-74682975	chr5	74669975	74672975	37.46843715683057	-0.16519468425834527	0.7438852221404982	-0.02122653712517426	Non-differential
91059	K562_polycomb_2682_1	chr10:43452153-43475152	chr10	43462152	43465152	12.365858530101836	-0.20432748909705717	0.7872663669525126	-0.021225192576252862	Non-differential
91060	K562_polycomb_3226_8	chr10:114606442-114629441	chr10	114616441	114619441	12.365858530101836	-0.20432748909705717	0.7872663669525126	-0.021225192576252862	Non-differential
91061	K562_polycomb_14756_6	chr3:43260109-43283108	chr3	43270108	43273108	42.228367605164365	-0.16226489583296555	0.7399390522100464	-0.021224905718383726	Non-differential
91062	K562_polycomb_1587_23	chr1:159840011-159863010	chr1	159850010	159853010	29.868612812369705	-0.17264445715542673	0.7535520803957049	-0.021215712245284117	Non-differential
91063	K562_polycomb_21732_22	chr9:87248486-87271485	chr9	87258485	87261485	19.12219432343305	-0.18787848597318388	0.7710451053096821	-0.021215279113693256	Non-differential
91064	K562_polycomb_9403_8	chr17:73781862-73804861	chr17	73791861	73794861	16.617379817670205	-0.1955602279249367	0.7789800759037813	-0.021213131757708618	Non-differential
91065	K562_polycomb_17508_39	chr5:170465597-170488596	chr5	170475596	170478596	23.74042711779215	-0.18263393599784344	0.7653865103958059	-0.021207305864322828	Non-differential
91066	K562_polycomb_16688_54	chr5:16811892-16834891	chr5	16821891	16824891	19.929425099181685	-0.18443313573522577	0.7674701889800639	-0.02119846519099763	Non-differential
91067	K562_polycomb_20674_1	chr8:27548284-27571283	chr8	27558283	27561283	19.929425099181685	-0.18443313573522577	0.7674701889800639	-0.02119846519099763	Non-differential
91068	K562_polycomb_19323_3	chr7:50959504-50982503	chr7	50969503	50972503	26.94205403104204	-0.17553164177979952	0.7572467441625548	-0.02119765485833213	Non-differential
91069	K562_polycomb_17882_66	chr6:24984773-25007772	chr6	24994772	24997772	30.654377710161953	-0.1709768212277202	0.7517267576857516	-0.02119086564706589	Non-differential
91070	K562_polycomb_15870_5	chr4:25867379-25890378	chr4	25877378	25880378	54.01351883624992	-0.159504350576508	0.7365821438946414	-0.021178798409690298	Non-differential
91071	K562_polycomb_9499_48	chr17:79282119-79305118	chr17	79292118	79295118	18.133515860390336	-0.1884413361217298	0.771990755290919	-0.02117852611094504	Non-differential
91072	K562_polycomb_11689_9	chr2:71484271-71507270	chr2	71494270	71497270	18.982914128502756	-0.18605902982123396	0.7695387717164653	-0.02116784171359349	Non-differential
91073	K562_polycomb_12136_7	chr2:130261428-130284427	chr2	130271427	130274427	18.982914128502756	-0.18605902982123396	0.7695387717164653	-0.02116784171359349	Non-differential
91074	K562_polycomb_6482_1	chr14:89094257-89117256	chr14	89104256	89107256	15.12427528983051	-0.19447559906014683	0.7784248779905366	-0.021155696020951246	Non-differential
91075	K562_polycomb_20109_2	chr7:148528109-148551108	chr7	148538108	148541108	67.7898795101538	-0.14935336453368045	0.7217101330122052	-0.021153991921548158	Non-differential
91076	K562_polycomb_8730_12	chr17:35166582-35189581	chr17	35176581	35179581	22.02101652573128	-0.18154130801073173	0.7647099500722421	-0.02115015401257271	Non-differential
91077	K562_polycomb_600_63	chr1:36700400-36723399	chr1	36710399	36713399	54.9615954438529	-0.15777359868254032	0.7344547487103366	-0.021147177489706098	Non-differential
91078	K562_polycomb_14745_14	chr3:42734309-42757308	chr3	42744308	42747308	36.382645991221345	-0.1657661928872173	0.7454659400859259	-0.021147156988123295	Non-differential
91079	K562_polycomb_15891_16	chr4:38031180-38054179	chr4	38041179	38044179	34.634373572491775	-0.16767321813541444	0.7480244837765618	-0.021140941373767024	Non-differential
91080	K562_polycomb_1493_16	chr1:152013325-152036324	chr1	152023324	152026324	47.79091132366917	-0.1624649610673978	0.7411363484634929	-0.021136997936601076	Non-differential
91081	K562_polycomb_17665_1	chr6:901551-924550	chr6	911550	914550	16.181204628771027	-0.1959194764341108	0.7800402785746703	-0.021136375247311226	Non-differential
91082	K562_polycomb_10528_13	chr19:33637695-33660694	chr19	33647694	33650694	31.355173213617448	-0.1786749928574246	0.7615940904729976	-0.021133041086449856	Non-differential
91083	K562_polycomb_15998_21	chr4:56872235-56895234	chr4	56882234	56885234	31.355173213617448	-0.1786749928574246	0.7615940904729976	-0.021133041086449856	Non-differential
91084	K562_polycomb_9287_2	chr17:59449240-59472239	chr17	59459239	59462239	28.395769509652627	-0.17700260672524845	0.7596695076302017	-0.02112974023255834	Non-differential
91085	K562_polycomb_12837_1	chr20:6108554-6131553	chr20	6118553	6121553	7.349273959148617	-0.2378104932081072	0.8150178397540241	-0.02112539218910811	Non-differential
91086	K562_polycomb_18624_24	chr6:149060865-149083864	chr6	149070864	149073864	49.44171005574197	-0.16417491695324074	0.7435965130224471	-0.021123180773527758	Non-differential
91087	K562_polycomb_4554_16	chr12:2297435-2320434	chr12	2307434	2310434	9.27272336409922	-0.22046638825118103	0.8020874939939974	-0.021115885963807233	Non-differential
91088	K562_polycomb_13229_49	chr20:53103462-53126461	chr20	53113461	53116461	27.101595451094948	-0.17942373254343733	0.7627132278496769	-0.02110717850527864	Non-differential
91089	K562_polycomb_6980_10	chr15:45296803-45319802	chr15	45306802	45309802	30.77573473381953	-0.17289961129798534	0.7550111186500105	-0.02110181881174624	Non-differential
91090	K562_polycomb_18424_10	chr6:110532598-110555597	chr6	110542597	110545597	32.50061465357839	-0.1724538170613387	0.7545103903117656	-0.021097098943814306	Non-differential
91091	K562_polycomb_13422_5	chr21:32045888-32068887	chr21	32055887	32058887	19.856830143225153	-0.18694693733040735	0.7711970269739621	-0.02109409286699874	Non-differential
91092	K562_polycomb_5739_6	chr13:40336264-40359263	chr13	40346263	40349263	13.125452485788696	-0.20221397044035577	0.7864783430006483	-0.021093592792470105	Non-differential
91093	K562_polycomb_9914_21	chr18:59469569-59492568	chr18	59479568	59482568	13.125452485788696	-0.20221397044035577	0.7864783430006483	-0.021093592792470105	Non-differential
91094	K562_polycomb_3583_25	chr11:6189171-6212170	chr11	6199170	6202170	18.306001962048057	-0.1864429636718453	0.7707416264136316	-0.021085055676345228	Non-differential
91095	K562_polycomb_17508_29	chr5:170435597-170458596	chr5	170445596	170448596	18.306001962048057	-0.1864429636718453	0.7707416264136316	-0.021085055676345228	Non-differential
91096	K562_polycomb_12399_12	chr2:197108077-197131076	chr2	197118076	197121076	17.847559521817438	-0.2045780709301309	0.7887621415858808	-0.021082576759962418	Non-differential
91097	K562_polycomb_20996_18	chr8:80583166-80606165	chr8	80593165	80596165	24.52426539457008	-0.17632352776792126	0.7594624830861068	-0.021069546342063792	Non-differential
91098	K562_polycomb_7463_14	chr15:98509772-98532771	chr15	98519771	98522771	15.81014904192157	-0.19799790496034597	0.7828956144851855	-0.021046412965649682	Non-differential
91099	K562_polycomb_13489_3	chr21:34744704-34767703	chr21	34754703	34757703	59.11344299823126	-0.1641501999389703	0.7443681814985648	-0.021046058156972913	Non-differential
91100	K562_polycomb_16669_6	chr5:14114892-14137891	chr5	14124891	14127891	27.436393262563396	-0.17281869020470592	0.7557276110400145	-0.021020751306739725	Non-differential
91101	K562_polycomb_14579_5	chr3:15455694-15478693	chr3	15465693	15468693	22.777919596854822	-0.18225722207537037	0.7668127861506289	-0.021016199497325316	Non-differential
91102	K562_polycomb_3404_6	chr10:130986938-131009937	chr10	130996937	130999937	16.15781212980032	-0.19103816749185823	0.7763064002668653	-0.021007862313943675	Non-differential
91103	K562_polycomb_6968_33	chr15:43992803-44015802	chr15	44002802	44005802	29.99893142166364	-0.17284987673803637	0.7559383826899381	-0.021003611273434617	Non-differential
91104	K562_polycomb_18771_1	chr6:167471010-167494009	chr6	167481009	167484009	28.265450900358697	-0.17541080233703477	0.7591381849927871	-0.02099301797269777	Non-differential
91105	K562_polycomb_3212_5	chr10:113565842-113588841	chr10	113575841	113578841	15.649041984944612	-0.1915070878653233	0.776983989537936	-0.02098686536626916	Non-differential
91106	K562_polycomb_14092_5	chr22:27419040-27442039	chr22	27429039	27432039	15.649041984944612	-0.1915070878653233	0.776983989537936	-0.02098686536626916	Non-differential
91107	K562_polycomb_9117_3	chr17:43980633-44003632	chr17	43990632	43993632	21.94729632213548	-0.18227825042449425	0.7671328031672738	-0.020985594007994015	Non-differential
91108	K562_polycomb_6968_26	chr15:43971803-43994802	chr15	43981802	43984802	34.087780015331006	-0.16865595001128195	0.7510231372001009	-0.020971807991040845	Non-differential
91109	K562_polycomb_6442_5	chr14:75580858-75603857	chr14	75590857	75593857	13.145793116105818	-0.20072002613228815	0.7862007791039402	-0.020968524659951908	Non-differential
91110	K562_polycomb_12765_6	chr20:866558-889557	chr20	876557	879557	13.145793116105818	-0.20072002613228815	0.7862007791039402	-0.020968524659951908	Non-differential
91111	K562_polycomb_22260_3	chrX:9095160-9118159	chrX	9105159	9108159	13.145793116105818	-0.20072002613228815	0.7862007791039402	-0.020968524659951908	Non-differential
91112	K562_polycomb_2594_49	chr10:29943272-29966271	chr10	29953271	29956271	17.359490991369125	-0.18832128217778027	0.7738864532217935	-0.020964444058897386	Non-differential
91113	K562_polycomb_18061_17	chr6:39809425-39832424	chr6	39819424	39822424	17.359490991369125	-0.18832128217778027	0.7738864532217935	-0.020964444058897386	Non-differential
91114	K562_polycomb_21052_21	chr8:93869173-93892172	chr8	93879172	93882172	29.59005242250912	-0.17300958596974447	0.7567017172133166	-0.02094718414521028	Non-differential
91115	K562_polycomb_2697_11	chr10:44407153-44430152	chr10	44417152	44420152	19.558369512332224	-0.18718277752321055	0.7730383831141908	-0.020926836457275874	Non-differential
91116	K562_polycomb_18301_7	chr6:89095682-89118681	chr6	89105681	89108681	37.423217795813194	-0.16470048538121465	0.7464317526413758	-0.020918591241121994	Non-differential
91117	K562_polycomb_8724_9	chr17:34820382-34843381	chr17	34830381	34833381	22.10647675809812	-0.17944683244563508	0.764594178299876	-0.020917940156376515	Non-differential
91118	K562_polycomb_21146_26	chr8:103138373-103161372	chr8	103148372	103151372	16.763694977222535	-0.18852779600490033	0.7745940355531548	-0.020912606292963133	Non-differential
91119	K562_polycomb_20662_4	chr8:26644085-26667084	chr8	26654084	26657084	20.89036698319496	-0.18192892365684668	0.7677755241751548	-0.020879206972384486	Non-differential
91120	K562_polycomb_6490_29	chr14:89782857-89805856	chr14	89792856	89795856	12.80950907290783	-0.2014995376125284	0.7877561133614771	-0.02087700798147166	Non-differential
91121	K562_polycomb_16055_7	chr4:78505847-78528846	chr4	78515846	78518846	17.165539011755016	-0.19487847039055023	0.7814475867494481	-0.020871512566064194	Non-differential
91122	K562_polycomb_1706_29	chr1:175103865-175126864	chr1	175113864	175116864	37.17701149055968	-0.16414099945741994	0.746201940473219	-0.020869481834040228	Non-differential
91123	K562_polycomb_13233_2	chr20:53327662-53350661	chr20	53337661	53340661	17.017297231188365	-0.1894242268720737	0.7759535148006126	-0.020867786471266987	Non-differential
91124	K562_polycomb_1504_8	chr1:152933925-152956924	chr1	152943924	152946924	18.488574896981397	-0.18445652622722444	0.7706774037703105	-0.02086708248894145	Non-differential
91125	K562_polycomb_3577_13	chr11:5718571-5741570	chr11	5728570	5731570	40.080177772916635	-0.16188793291378495	0.7432285309763205	-0.020863732641131755	Non-differential
91126	K562_polycomb_16977_1	chr5:76770176-76793175	chr5	76780175	76783175	25.28820343031566	-0.17426006971944918	0.7591305016310683	-0.020856065231821753	Non-differential
91127	K562_polycomb_2053_8	chr1:214492058-214515057	chr1	214502057	214505057	48.56444535466029	-0.15778799696533216	0.7376030698200754	-0.020855988960275285	Non-differential
91128	K562_polycomb_11547_20	chr2:45238062-45261061	chr2	45248061	45251061	34.09674160096737	-0.16574799408650118	0.7484934669094533	-0.020853084305841707	Non-differential
91129	K562_polycomb_13977_8	chr22:22703716-22726715	chr22	22713715	22716715	116.87691490558174	-0.14028863630955102	0.710281164380439	-0.02084264089482975	Non-differential
91130	K562_polycomb_3055_7	chr10:93263044-93286043	chr10	93273043	93276043	19.943856012516033	-0.18293200942254711	0.7692458537579241	-0.02084232847905468	Non-differential
91131	K562_polycomb_12847_8	chr20:13835155-13858154	chr20	13845154	13848154	18.997345041837107	-0.18436847935808953	0.7708291882299234	-0.020841353749324207	Non-differential
91132	K562_polycomb_20666_1	chr8:26997884-27020883	chr8	27007883	27010883	18.40154902769052	-0.18599404871481096	0.7726868570690604	-0.02083067778532098	Non-differential
91133	K562_polycomb_17533_12	chr5:172216997-172239996	chr5	172226996	172229996	39.73671519351751	-0.1818793302647203	0.7682133907468114	-0.020828480224996646	Non-differential
91134	K562_polycomb_7207_19	chr15:73275660-73298659	chr15	73285659	73288659	35.452131570800816	-0.16598336095889157	0.7490916946825371	-0.020825105371260068	Non-differential
91135	K562_polycomb_5274_29	chr12:114041396-114064395	chr12	114051395	114054395	20.454191794295788	-0.18189372243609947	0.7683209919808355	-0.020819064521452435	Non-differential
91136	K562_polycomb_7082_60	chr15:62819202-62842201	chr15	62829201	62832201	23.32258653300127	-0.17730648068360055	0.763123142549243	-0.02081673399424608	Non-differential
91137	K562_polycomb_12044_5	chr2:120456225-120479224	chr2	120466224	120469224	23.32258653300127	-0.17730648068360055	0.763123142549243	-0.02081673399424608	Non-differential
91138	K562_polycomb_19169_13	chr7:35991191-36014190	chr7	36001190	36004190	30.64698176144964	-0.16960932178454333	0.7538239252054127	-0.02081616611179091	Non-differential
91139	K562_polycomb_17486_8	chr5:168592396-168615395	chr5	168602395	168605395	26.009973973697463	-0.17566365302576728	0.7612340318260711	-0.020812946565042765	Non-differential
91140	K562_polycomb_3078_6	chr10:96255844-96278843	chr10	96265843	96268843	16.71883660029544	-0.1921783143639444	0.7795704762447441	-0.02078305015778123	Non-differential
91141	K562_polycomb_12582_18	chr2:227626685-227649684	chr2	227636684	227639684	23.621047163894204	-0.18064573642025047	0.7672896033423832	-0.020781609510071762	Non-differential
91142	K562_polycomb_12820_24	chr20:4831755-4854754	chr20	4841754	4844754	15.038815057463673	-0.19319696975589284	0.7806105417382159	-0.020781345669908385	Non-differential
91143	K562_polycomb_22394_1	chrX:38468548-38491547	chrX	38478547	38481547	15.985326028142604	-0.19051190737324752	0.7779352286139538	-0.020776573474757403	Non-differential
91144	K562_polycomb_151_5	chr1:7283941-7306940	chr1	7293940	7296940	29.707866739483023	-0.17056675518545536	0.7554944188498625	-0.020769698801079418	Non-differential
91145	K562_polycomb_21621_2	chr9:69340885-69363884	chr9	69350884	69353884	19.006306627473464	-0.1881314343937118	0.7755915757090104	-0.0207634863617302	Non-differential
91146	K562_polycomb_5919_98	chr13:98310547-98333546	chr13	98320546	98323546	32.1593521207125	-0.18168912350461372	0.7686456230908147	-0.02076231409878372	Non-differential
91147	K562_polycomb_17553_17	chr5:174313198-174336197	chr5	174323197	174326197	21.27038415568078	-0.18256653676415183	0.7696495781823157	-0.020759086680096128	Non-differential
91148	K562_polycomb_14509_2	chr3:10902716-10925715	chr3	10912715	10915715	24.779433285459955	-0.17549288404407096	0.7616637436327943	-0.020749702466368508	Non-differential
91149	K562_polycomb_6795_11	chr15:26019654-26042653	chr15	26029653	26032653	14.447363123375808	-0.19340709995193195	0.7811376192572902	-0.020747252734378763	Non-differential
91150	K562_polycomb_11956_29	chr2:109106145-109129144	chr2	109116144	109119144	14.447363123375808	-0.19340709995193195	0.7811376192572902	-0.020747252734378763	Non-differential
91151	K562_polycomb_19954_3	chr7:134724450-134747449	chr7	134734449	134737449	59.97207627749894	-0.157060198105328	0.7378610679736034	-0.0207359360891151	Non-differential
91152	K562_polycomb_14198_3	chr22:36946960-36969959	chr22	36956959	36959959	9.45964037909129	-0.21508191824332337	0.8010258603159237	-0.02072388763593697	Non-differential
91153	K562_polycomb_5620_16	chr13:26707464-26730463	chr13	26717463	26720463	9.44520946575694	-0.2176104278783155	0.8031231254790623	-0.020720401138112715	Non-differential
91154	K562_polycomb_11731_6	chr2:74909874-74932873	chr2	74919873	74922873	23.62261280081825	-0.1835034764483734	0.7711521089367103	-0.020710193061693825	Non-differential
91155	K562_polycomb_20575_19	chr8:20154290-20177289	chr8	20164289	20167289	30.857782113442504	-0.18165651393553495	0.7691271251199682	-0.02070918263771721	Non-differential
91156	K562_polycomb_11453_16	chr2:30892535-30915534	chr2	30902534	30905534	12.947223630914074	-0.20251560965748663	0.7902061418823012	-0.02070916505199062	Non-differential
91157	K562_polycomb_22684_9	chrX:54794568-54817567	chrX	54804567	54807567	22.61681253987787	-0.17782632571559187	0.764843644213167	-0.020703845713870045	Non-differential
91158	K562_polycomb_15902_12	chr4:40696384-40719383	chr4	40706383	40709383	36.61442138314051	-0.1636866402324417	0.7474189650663372	-0.020695865470081776	Non-differential
91159	K562_polycomb_14232_2	chr22:37449163-37472162	chr22	37459162	37462162	16.072351897433485	-0.19152817351309967	0.7797313799874228	-0.020695574378457482	Non-differential
91160	K562_polycomb_2267_13	chr1:236712901-236735900	chr1	236722900	236725900	26.74106708680589	-0.17811289345416145	0.7652565888833759	-0.020695457612071835	Non-differential
91161	K562_polycomb_17174_7	chr5:127288109-127311108	chr5	127298108	127301108	15.375099100661664	-0.19439067800168805	0.7826168781285688	-0.020693041284945438	Non-differential
91162	K562_polycomb_5175_7	chr12:105988823-106011822	chr12	105998822	106001822	16.027493520506386	-0.19346291681076788	0.7817760318995925	-0.020684600142797875	Non-differential
91163	K562_polycomb_18173_2	chr6:52124003-52147002	chr6	52134002	52137002	41.92094538863508	-0.16018207896894532	0.7428095990420178	-0.020683109318473402	Non-differential
91164	K562_polycomb_7879_1	chr16:28215880-28238879	chr16	28225879	28228879	12.367424167025884	-0.20398577451241667	0.7918006925135836	-0.020680918801832666	Non-differential
91165	K562_polycomb_3111_11	chr10:97969844-97992843	chr10	97979843	97982843	24.2850940539386	-0.17883685578202202	0.7662692503159301	-0.020676867239777085	Non-differential
91166	K562_polycomb_16137_8	chr4:88390649-88413648	chr4	88400648	88403648	24.2850940539386	-0.17883685578202202	0.7662692503159301	-0.020676867239777085	Non-differential
91167	K562_polycomb_3737_37	chr11:19341654-19364653	chr11	19351653	19354653	36.63041793339891	-0.16501226715587494	0.7494052676411745	-0.020673274527389946	Non-differential
91168	K562_polycomb_3941_10	chr11:62252929-62275928	chr11	62262928	62265928	32.75578254446827	-0.16772967995095844	0.753039480072888	-0.020661320068135577	Non-differential
91169	K562_polycomb_7729_27	chr16:13872344-13895343	chr16	13882343	13885343	34.75922285408772	-0.16458722267059483	0.7490149089688132	-0.02065726622593448	Non-differential
91170	K562_polycomb_14489_1	chr3:8520115-8543114	chr3	8530114	8533114	31.709380428088153	-0.16845529851990942	0.7540296794479188	-0.020654566854081437	Non-differential
91171	K562_polycomb_4028_5	chr11:68633333-68656332	chr11	68643332	68646332	27.152363545004818	-0.17235097821074383	0.7589020831837385	-0.020650104058873207	Non-differential
91172	K562_polycomb_17727_2	chr6:4950167-4973166	chr6	4960166	4963166	47.327360539830835	-0.1578999323835627	0.7401450052094117	-0.02063486643920113	Non-differential
91173	K562_polycomb_22728_15	chrX:70947151-70970150	chrX	70957150	70960150	15.037249420539627	-0.19548528374813873	0.7842374085014463	-0.02063394975616376	Non-differential
91174	K562_polycomb_19050_15	chr7:25779581-25802580	chr7	25789580	25792580	41.22064072320967	-0.16244091518387407	0.7465759262164122	-0.020617978567955088	Non-differential
91175	K562_polycomb_5205_1	chr12:108410624-108433623	chr12	108420623	108423623	15.801187456285213	-0.1931581330090711	0.7820950768368321	-0.020617785636309144	Non-differential
91176	K562_polycomb_12681_61	chr2:237424758-237447757	chr2	237434757	237437757	15.801187456285213	-0.1931581330090711	0.7820950768368321	-0.020617785636309144	Non-differential
91177	K562_polycomb_2958_23	chr10:78553244-78576243	chr10	78563243	78566243	25.5651981832522	-0.17563374599123838	0.7632180732115355	-0.02061085789502703	Non-differential
91178	K562_polycomb_16435_1	chr4:169782250-169805249	chr4	169792249	169795249	16.427410934024547	-0.18800839411193035	0.7770303805001526	-0.020598575812657192	Non-differential
91179	K562_polycomb_4270_4	chr11:102287070-102310069	chr11	102297069	102300069	6.090996691881678	-0.244886024187565	0.8239326223987102	-0.02059694756811554	Non-differential
91180	K562_polycomb_12186_40	chr2:136101431-136124430	chr2	136111430	136114430	29.8108097538378	-0.17640635094038343	0.764332015552606	-0.020589787428915884	Non-differential
91181	K562_polycomb_15168_1	chr3:123267354-123290353	chr3	123277353	123280353	11.06863260289057	-0.20903513743721175	0.7971070103267412	-0.020586485067160067	Non-differential
91182	K562_polycomb_5078_1	chr12:94080025-94103024	chr12	94090024	94093024	32.24857803653661	-0.1714045180991089	0.7584027798956116	-0.02058569698357953	Non-differential
91183	K562_polycomb_8061_12	chr16:57882897-57905896	chr16	57892896	57895896	40.99128279033491	-0.16677645477163264	0.7526547027760798	-0.02058091838932098	Non-differential
91184	K562_polycomb_19799_2	chr7:112341746-112364745	chr7	112351745	112354745	58.83403078625031	-0.15857533650407252	0.741744035012394	-0.02057450570294528	Non-differential
91185	K562_polycomb_11958_12	chr2:109152145-109175144	chr2	109162144	109165144	25.317065256984364	-0.1738907413568533	0.7615942204010678	-0.020567163993605676	Non-differential
91186	K562_polycomb_8144_20	chr16:70942698-70965697	chr16	70952697	70955697	3.2370328665105417	-0.31397963032665727	0.8600282755654494	-0.020561668829481825	Non-differential
91187	K562_polycomb_5345_6	chr12:119434396-119457395	chr12	119444395	119447395	15.393874094054738	-0.19009090228324904	0.7796885549067663	-0.020544804358987007	Non-differential
91188	K562_polycomb_7381_45	chr15:88308370-88331369	chr15	88318369	88321369	13.332710131097889	-0.1966822560707452	0.7862411170798929	-0.020542330361784423	Non-differential
91189	K562_polycomb_10021_1	chr18:79616001-79639000	chr18	79626000	79629000	2.18906511320638	-0.36827822768400736	0.8794700083266576	-0.02054217883556294	Non-differential
91190	K562_polycomb_9832_3	chr18:48004830-48027829	chr18	48014829	48017829	23.097846105704143	-0.18025090936970273	0.7692303738085153	-0.02053843311071573	Non-differential
91191	K562_polycomb_21143_9	chr8:102893773-102916772	chr8	102903772	102906772	29.345411754179647	-0.17491686537049514	0.7631141354419925	-0.020537076932173753	Non-differential
91192	K562_polycomb_21340_9	chr8:139883357-139906356	chr8	139893356	139896356	18.291571048713703	-0.18585849288812456	0.7754919489699498	-0.020522997829481228	Non-differential
91193	K562_polycomb_14651_4	chr3:33143909-33166908	chr3	33153908	33156908	63.21807072964584	-0.15310287207708792	0.7345055621273539	-0.02051653676439404	Non-differential
91194	K562_polycomb_15113_15	chr3:113956354-113979353	chr3	113966353	113969353	12.89062522521594	-0.19784804149832483	0.7876181191690691	-0.020513735979286674	Non-differential
91195	K562_polycomb_2215_1	chr1:231925855-231948854	chr1	231935854	231938854	19.50768082361686	-0.18282224229523328	0.7723935211743199	-0.020505594576105436	Non-differential
91196	K562_polycomb_20461_3	chr8:9317291-9340290	chr8	9327290	9330290	28.897143705796022	-0.1732333888822353	0.7614436928184342	-0.020504286115806382	Non-differential
91197	K562_polycomb_15421_12	chr3:156008812-156031811	chr3	156018811	156021811	38.47118554911736	-0.16277764143730808	0.7483883316977514	-0.020489308808687944	Non-differential
91198	K562_polycomb_15661_7	chr4:2082474-2105473	chr4	2092473	2095473	29.306022704950543	-0.16961088100971575	0.7572467441625548	-0.02048264848096096	Non-differential
91199	K562_polycomb_3134_62	chr10:100811244-100834243	chr10	100821243	100824243	22.376075562322345	-0.17700824823648992	0.7661002813414624	-0.020482399375765552	Non-differential
91200	K562_polycomb_13518_10	chr21:37602699-37625698	chr21	37612698	37615698	51.1623894670212	-0.1603202233010612	0.7451917334080908	-0.02047801819078646	Non-differential
91201	K562_polycomb_6935_12	chr15:39813600-39836599	chr15	39823599	39826599	16.834724296255022	-0.18880835356905	0.7790590665693905	-0.020472416862177163	Non-differential
91202	K562_polycomb_16831_4	chr5:55227173-55250172	chr5	55237172	55240172	26.743484545850297	-0.17177171438789796	0.7600505917343707	-0.020467887805576995	Non-differential
91203	K562_polycomb_9317_7	chr17:62712840-62735839	chr17	62722839	62725839	54.34433355174992	-0.15309822329302725	0.7350484038540678	-0.02046679224326672	Non-differential
91204	K562_polycomb_5824_1	chr13:51802265-51825264	chr13	51812264	51815264	7.606835916896125	-0.32239414071694816	0.8641121577174771	-0.02044942309933954	Non-differential
91205	K562_polycomb_5919_33	chr13:98115547-98138546	chr13	98125546	98128546	11.578527995385542	-0.3989243979667545	0.8887190623013657	-0.020439092774526397	Non-differential
91206	K562_polycomb_5934_2	chr13:100846147-100869146	chr13	100856146	100859146	8.513129408412363	-0.22047223723839843	0.807825263093711	-0.02043393340131847	Non-differential
91207	K562_polycomb_10341_13	chr19:14325389-14348388	chr19	14335388	14338388	16.340385064733667	-0.18749007788558852	0.7780805430300761	-0.020431814610181388	Non-differential
91208	K562_polycomb_16420_3	chr4:168616650-168639649	chr4	168626649	168629649	16.340385064733667	-0.18749007788558852	0.7780805430300761	-0.020431814610181388	Non-differential
91209	K562_polycomb_17514_5	chr5:170746997-170769996	chr5	170756996	170759996	16.340385064733667	-0.18749007788558852	0.7780805430300761	-0.020431814610181388	Non-differential
91210	K562_polycomb_4686_6	chr12:21530667-21553666	chr12	21540666	21543666	19.61765880259367	-0.18255942527992317	0.7728898083514086	-0.020425190194302445	Non-differential
91211	K562_polycomb_4379_1	chr11:118930692-118953691	chr11	118940691	118943691	23.068984279035444	-0.17765782052207169	0.7675361548565577	-0.020413089286205142	Non-differential
91212	K562_polycomb_12658_6	chr2:234373557-234396556	chr2	234383556	234386556	11.52080434204814	-0.2024356972961196	0.7928066994459703	-0.02041213562561929	Non-differential
91213	K562_polycomb_9917_10	chr18:59634969-59657968	chr18	59644968	59647968	20.127994584373425	-0.18198017304635375	0.7724029311338041	-0.02041018408734922	Non-differential
91214	K562_polycomb_4421_7	chr11:121451292-121474291	chr11	121461291	121464291	31.8182331594257	-0.16627613762775142	0.7538194954375406	-0.020407508496438173	Non-differential
91215	K562_polycomb_7307_33	chr15:79487859-79510858	chr15	79497858	79500858	28.752394183167738	-0.16947875043954708	0.7578819737443879	-0.020404974204326333	Non-differential
91216	K562_polycomb_16704_37	chr5:31936095-31959094	chr5	31946094	31949094	33.15023063028843	-0.16490812288378384	0.7520962795800794	-0.020403514703723646	Non-differential
91217	K562_polycomb_7755_15	chr16:17616944-17639943	chr16	17626943	17629943	9.265688399477185	-0.2251466518521793	0.8116860980994627	-0.02040096414963717	Non-differential
91218	K562_polycomb_2518_10	chr10:18453872-18476871	chr10	18463871	18466871	19.872826693483542	-0.18133483859096172	0.7718158217849005	-0.02039768920381807	Non-differential
91219	K562_polycomb_16681_3	chr5:14806092-14829091	chr5	14816091	14819091	40.21206201913461	-0.16633962717255646	0.7540073860077949	-0.020397296962258185	Non-differential
91220	K562_polycomb_11225_11	chr2:8249871-8272870	chr2	8259870	8262870	30.3227111725416	-0.1722506271966506	0.7613661626686612	-0.020395581556932867	Non-differential
91221	K562_polycomb_15194_2	chr3:125135357-125158356	chr3	125145356	125148356	21.79358521387084	-0.1797854119979797	0.7701484033975253	-0.020392264736620116	Non-differential
91222	K562_polycomb_15822_64	chr4:16093978-16116977	chr4	16103977	16106977	25.547275011979483	-0.18386456088108605	0.77474031071973	-0.0203802551729057	Non-differential
91223	K562_polycomb_7315_22	chr15:80484660-80507659	chr15	80494659	80497659	18.59899326524299	-0.18771796809888527	0.7788632615066303	-0.020374679443646793	Non-differential
91224	K562_polycomb_1745_5	chr1:179572866-179595865	chr1	179582865	179585865	46.383267028196315	-0.1633133198366887	0.7503463313780344	-0.0203714155116262	Non-differential
91225	K562_polycomb_18553_4	chr6:137690064-137713063	chr6	137700063	137703063	52.309613956417365	-0.15297675592817028	0.735976141031418	-0.020366753831696897	Non-differential
91226	K562_polycomb_12681_42	chr2:237367758-237390757	chr2	237377757	237380757	26.894778195070536	-0.17757441594568574	0.7680042916536505	-0.020356483447577116	Non-differential
91227	K562_polycomb_15857_35	chr4:24680778-24703777	chr4	24690777	24693777	20.651195642563483	-0.179148864714142	0.7699262104737394	-0.020342514016535564	Non-differential
91228	K562_polycomb_20593_15	chr8:21439890-21462889	chr8	21449889	21452889	13.83713619589487	-0.19393192686347707	0.7854987423685722	-0.020334636380253117	Non-differential
91229	K562_polycomb_15291_26	chr3:135164359-135187358	chr3	135174358	135177358	15.730158137252726	-0.1891624751688248	0.780745514899122	-0.02033316940703679	Non-differential
91230	K562_polycomb_21673_15	chr9:76979885-77002884	chr9	76989884	76992884	16.33604098467494	-0.1920581312724468	0.7837355012221161	-0.020325604288181833	Non-differential
91231	K562_polycomb_17623_46	chr5:179233400-179256399	chr5	179243399	179246399	26.081003292729942	-0.171317804691392	0.7609723250995477	-0.020323626007442232	Non-differential
91232	K562_polycomb_12023_14	chr2:119079825-119102824	chr2	119089824	119092824	24.11538639541556	-0.1757397979404576	0.7662582400260385	-0.020319886409366775	Non-differential
91233	K562_polycomb_16884_6	chr5:64677974-64700973	chr5	64687973	64690973	52.136493445150464	-0.1569052132260322	0.7421606839229102	-0.020319547740525915	Non-differential
91234	K562_polycomb_20566_13	chr8:19315490-19338489	chr8	19325489	19328489	20.273105091091985	-0.18722313585948455	0.7789782017419176	-0.02030897257461731	Non-differential
91235	K562_polycomb_21103_13	chr8:100032173-100055172	chr8	100042172	100045172	33.14126904465208	-0.16650646143360398	0.7552037353313543	-0.02030311034047622	Non-differential
91236	K562_polycomb_17565_28	chr5:175230398-175253397	chr5	175240397	175243397	26.633066177588702	-0.17648756311633182	0.7673618926515162	-0.020296029475969493	Non-differential
91237	K562_polycomb_8193_2	chr16:75502903-75525902	chr16	75512902	75515902	30.909545601051832	-0.1681022435457329	0.757309118916977	-0.02029444824136856	Non-differential
91238	K562_polycomb_4750_13	chr12:27661668-27684667	chr12	27671667	27674667	37.13918807825462	-0.16171437288798285	0.7491520088859731	-0.02028384212984711	Non-differential
91239	K562_polycomb_19295_9	chr7:47423603-47446602	chr7	47433602	47436602	26.066572379395595	-0.17121724385978873	0.7612800148477126	-0.020281636415995088	Non-differential
91240	K562_polycomb_21185_9	chr8:116935362-116958361	chr8	116945361	116948361	33.673431688478495	-0.1641726095008976	0.7524409000035038	-0.020279849386474945	Non-differential
91241	K562_polycomb_3804_14	chr11:35461253-35484252	chr11	35471252	35474252	29.698053331726307	-0.17483130188414803	0.7657076898235241	-0.02026941513706534	Non-differential
91242	K562_polycomb_12482_2	chr2:216286478-216309477	chr2	216296477	216299477	27.057941727001623	-0.1729051746448811	0.7634568466681543	-0.020267167501917184	Non-differential
91243	K562_polycomb_7184_12	chr15:71383462-71406461	chr15	71393461	71396461	21.231629516060856	-0.19040105164426885	0.7826489651869638	-0.020264952205521863	Non-differential
91244	K562_polycomb_20686_10	chr8:28222484-28245483	chr8	28232483	28235483	42.522210730479664	-0.16076544938990373	0.7481075859329812	-0.02026222476125011	Non-differential
91245	K562_polycomb_6933_1	chr15:39544200-39567199	chr15	39554199	39557199	39.22616199922658	-0.16215184099165614	0.7500665612650191	-0.020252796624062847	Non-differential
91246	K562_polycomb_259_4	chr1:13505106-13528105	chr1	13515105	13518105	34.08231068763301	-0.16379352504605732	0.7522894843610584	-0.020247338037571554	Non-differential
91247	K562_polycomb_14992_4	chr3:66500777-66523776	chr3	66510776	66513776	14.711052210617265	-0.19759329991552155	0.7898338725399175	-0.020246248332114258	Non-differential
91248	K562_polycomb_11546_106	chr2:45173662-45196661	chr2	45183661	45186661	23.82588735015899	-0.17734925281605168	0.7688961101099562	-0.020241284549264188	Non-differential
91249	K562_polycomb_19233_10	chr7:39900802-39923801	chr7	39910801	39913801	33.60481982849041	-0.1710085651008349	0.7614746293670067	-0.020237933702361988	Non-differential
91250	K562_polycomb_4299_34	chr11:112552478-112575477	chr11	112562477	112565477	18.37425283794586	-0.18925044980334113	0.7818715918423264	-0.020224167190462713	Non-differential
91251	K562_polycomb_5254_4	chr12:112937996-112960995	chr12	112947995	112950995	14.956133268231516	-0.19176818564134884	0.7844140696128054	-0.020222842147483686	Non-differential
91252	K562_polycomb_17835_7	chr6:16635970-16658969	chr6	16645969	16648969	34.21106366000291	-0.16710491996206944	0.7568346099984729	-0.020219530866317528	Non-differential
91253	K562_polycomb_3739_11	chr11:19515254-19538253	chr11	19525253	19528253	19.61922443951772	-0.1865445552739421	0.7791790175475818	-0.02021448120381612	Non-differential
91254	K562_polycomb_17106_7	chr5:112387504-112410503	chr5	112397503	112400503	24.638587453605616	-0.1789346196688563	0.7709780352328163	-0.020212095802116994	Non-differential
91255	K562_polycomb_5355_19	chr12:120034197-120057196	chr12	120044196	120047196	28.643541451830192	-0.17084181795894324	0.7615676565991442	-0.020209136361808558	Non-differential
91256	K562_polycomb_12283_81	chr2:172430673-172453672	chr2	172440672	172443672	39.94587606765425	-0.16254094063376232	0.7510550474552476	-0.020208427592199187	Non-differential
91257	K562_polycomb_10007_4	chr18:77993245-78016244	chr18	78003244	78006244	44.27666629171092	-0.1654902141189632	0.7549278414649659	-0.020205454498221063	Non-differential
91258	K562_polycomb_13136_35	chr20:44839560-44862559	chr20	44849559	44852559	41.62951972236419	-0.16118524884103896	0.7493377530476633	-0.020200120017335267	Non-differential
91259	K562_polycomb_12684_1	chr2:237784558-237807557	chr2	237794557	237797557	21.246991656710073	-0.17728502677426855	0.7692451039659237	-0.02019901548435663	Non-differential
91260	K562_polycomb_15822_25	chr4:15976978-15999977	chr4	15986977	15989977	25.049032089684182	-0.1745997587019797	0.7661661021609125	-0.02019718791891019	Non-differential
91261	K562_polycomb_17631_21	chr5:180187601-180210600	chr5	180197600	180200600	31.293466464311596	-0.16742758502267574	0.7575255890561353	-0.02019221750244739	Non-differential
91262	K562_polycomb_6876_5	chr15:33145200-33168199	chr15	33155199	33158199	31.45577817412232	-0.17282784068090534	0.7641788412931564	-0.02018715442656182	Non-differential
91263	K562_polycomb_9108_8	chr17:43689233-43712232	chr17	43699232	43702232	26.247579677404893	-0.1790779090197124	0.7713990919687486	-0.02018581890006558	Non-differential
91264	K562_polycomb_14645_11	chr3:32197909-32220908	chr3	32207908	32210908	27.72938456575833	-0.17319329653375787	0.7646833997524958	-0.020180195005530692	Non-differential
91265	K562_polycomb_19951_17	chr7:134504249-134527248	chr7	134514248	134517248	47.23486534284197	-0.15487114592516693	0.7408102844008153	-0.020178625771749687	Non-differential
91266	K562_polycomb_15560_15	chr3:187785013-187808012	chr3	187795012	187798012	33.287945188294685	-0.16527264370703112	0.7549359814758806	-0.02017811640356664	Non-differential
91267	K562_polycomb_4419_15	chr11:121345492-121368491	chr11	121355491	121358491	16.17224304313467	-0.18684737696617895	0.7802739748769986	-0.020133342657050753	Non-differential
91268	K562_polycomb_835_4	chr1:58392529-58415528	chr1	58402528	58405528	40.7973308107208	-0.16110329487143757	0.7499553461648691	-0.020132207931850797	Non-differential
91269	K562_polycomb_18223_2	chr6:70869098-70892097	chr6	70879097	70882097	30.12378070325958	-0.17101565061898968	0.7626448565627166	-0.020124720624872403	Non-differential
91270	K562_polycomb_12719_10	chr2:240407784-240430783	chr2	240417783	240420783	7.211559401142371	-0.23505740639439085	0.8211054271767446	-0.020121167226177395	Non-differential
91271	K562_polycomb_3384_12	chr10:129138137-129161136	chr10	129148136	129151136	15.902644238910444	-0.18902515988327784	0.7826945755203522	-0.02011372797926638	Non-differential
91272	K562_polycomb_2176_13	chr1:228745854-228768853	chr1	228755853	228758853	35.9141167177151	-0.16350467297198865	0.7533681464765221	-0.020109888771501022	Non-differential
91273	K562_polycomb_15403_18	chr3:151094414-151117413	chr3	151104413	151107413	19.326594120413056	-0.18793883422933524	0.7816493402320077	-0.02010720645279686	Non-differential
91274	K562_polycomb_11998_2	chr2:113260224-113283223	chr2	113270223	113273223	30.755834492787187	-0.16696942686323657	0.7579253823493778	-0.020098702401867983	Non-differential
91275	K562_polycomb_2726_2	chr10:46214365-46237364	chr10	46224364	46227364	31.54863435520147	-0.16591422185927884	0.7566380012618585	-0.02009417844381075	Non-differential
91276	K562_polycomb_5444_23	chr12:128881056-128904055	chr12	128891055	128894055	34.46623155089278	-0.1637756967493928	0.7539645146547831	-0.020086940780018273	Non-differential
91277	K562_polycomb_2416_5	chr10:6872039-6895038	chr10	6882038	6885038	25.556236597615843	-0.17386347411918415	0.7664536597482886	-0.020083682339835117	Non-differential
91278	K562_polycomb_9635_26	chr18:10300004-10323003	chr18	10310003	10313003	35.459527519513124	-0.16358408691939333	0.753760041393216	-0.020082709482923	Non-differential
91279	K562_polycomb_17732_10	chr6:5792968-5815967	chr6	5802967	5805967	18.56116985293793	-0.18356813274494557	0.7773168582879895	-0.02008270494376757	Non-differential
91280	K562_polycomb_21327_8	chr8:138763958-138786957	chr8	138773957	138776957	18.714880961202574	-0.1849910721867505	0.7788452281555881	-0.020080565666744772	Non-differential
91281	K562_polycomb_8672_8	chr17:30920183-30943182	chr17	30930182	30933182	31.82526812404774	-0.16708303023953586	0.7582881941033842	-0.020077650214714873	Non-differential
91282	K562_polycomb_5817_23	chr13:51047265-51070264	chr13	51057264	51060264	20.374561873717216	-0.18442351433999404	0.7783073391497249	-0.02007429192960756	Non-differential
91283	K562_polycomb_8512_54	chr17:10161084-10184083	chr17	10171083	10174083	21.86730541746664	-0.17723805286900057	0.7704402283643456	-0.020074167737871632	Non-differential
91284	K562_polycomb_5669_3	chr13:30670664-30693663	chr13	30680663	30683663	32.40470660384565	-0.1740606402279661	0.7668366971663724	-0.02006868913517624	Non-differential
91285	K562_polycomb_3209_13	chr10:113245442-113268441	chr10	113255441	113258441	15.592804563336752	-0.19779765644142527	0.7916669225635785	-0.020068055803219152	Non-differential
91286	K562_polycomb_8221_161	chr16:79385304-79408303	chr16	79395303	79398303	31.14679032066899	-0.16710379956116417	0.758560605356363	-0.020054079434891486	Non-differential
91287	K562_polycomb_7163_25	chr15:69842262-69865261	chr15	69852261	69855261	26.350602096954177	-0.17001537134440395	0.7621692644458519	-0.020053069715621954	Non-differential
91288	K562_polycomb_12204_11	chr2:148573632-148596631	chr2	148583631	148586631	60.25305412640393	-0.15713791234438748	0.74539931413434235	-0.020052527890581925	Non-differential
91289	K562_polycomb_9604_32	chr18:6638002-6661001	chr18	6648001	6651001	57.528477683011864	-0.1527246423691812	0.7391291249342739	-0.020049642831083934	Non-differential
91290	K562_polycomb_15714_10	chr4:5454474-5477473	chr4	5464473	5467473	20.723790598520015	-0.17896860884538243	0.7727529877037009	-0.02003720144680026	Non-differential
91291	K562_polycomb_3606_22	chr11:8260454-8283453	chr11	8270453	8273453	28.07548201671304	-0.1680843864739931	0.7599647802728726	-0.020036757156331582	Non-differential
91292	K562_polycomb_2209_11	chr1:231624255-231647254	chr1	231634254	231637254	46.2053115988406	-0.15805768754296678	0.7470653561583905	-0.020016647268464836	Non-differential
91293	K562_polycomb_327_5	chr1:17452905-17475904	chr1	17462904	17465904	38.34086693982342	-0.16075688631073098	0.7507440557230963	-0.020015534121646056	Non-differential
91294	K562_polycomb_8121_2	chr16:68442098-68465097	chr16	68452097	68455097	25.856262865432814	-0.17245755716915726	0.7655323754015663	-0.020011360584068418	Non-differential
91295	K562_polycomb_11858_11	chr2:96998264-97021263	chr2	97008263	97011263	22.995264075439643	-0.17673101684831743	0.7705036080176719	-0.020010426516441644	Non-differential
91296	K562_polycomb_13763_3	chr22:18146434-18169433	chr22	18156433	18159433	56.81374210425211	-0.15459870490631772	0.7422932454783524	-0.02000885873909244	Non-differential
91297	K562_polycomb_8364_3	chr16:89933793-89956792	chr16	89943792	89946792	38.78102522469105	-0.16471837945736414	0.756148000805485	-0.019995689821284815	Non-differential
91298	K562_polycomb_15471_10	chr3:171031612-171054611	chr3	171041611	171044611	30.732441993816476	-0.16554605899751887	0.7572403936651055	-0.019992373007782817	Non-differential
91299	K562_polycomb_18564_30	chr6:138869464-138892463	chr6	138879463	138882463	43.45429078782424	-0.15823203829609503	0.7475810606400193	-0.019991306240109693	Non-differential
91300	K562_polycomb_11546_91	chr2:45128662-45151661	chr2	45138661	45141661	29.675512654875956	-0.17065138060378798	0.76373511767868	-0.01997597951855032	Non-differential
91301	K562_polycomb_9342_20	chr17:65276683-65299682	chr17	65286682	65289682	25.12006140871667	-0.1712713032272822	0.7645210219525495	-0.019972044009440575	Non-differential
91302	K562_polycomb_19084_21	chr7:27884382-27907381	chr7	27894381	27897381	40.390017448490326	-0.16138186874249189	0.7522042276459431	-0.01995716453766574	Non-differential
91303	K562_polycomb_21994_3	chr9:122095722-122118721	chr9	122105721	122108721	30.607592712220537	-0.16832436840402326	0.7610917903436488	-0.019957035800891632	Non-differential
91304	K562_polycomb_1651_19	chr1:167103564-167126563	chr1	167113563	167116563	41.47580861409955	-0.15996550355897926	0.7503193369527662	-0.019956314184379872	Non-differential
91305	K562_polycomb_4361_2	chr11:118046486-118069485	chr11	118056485	118059485	41.7396412729201	-0.1668109469650286	0.7593019437146584	-0.019948168560447146	Non-differential
91306	K562_polycomb_2176_2	chr1:228712854-228735853	chr1	228722853	228725853	31.141320992970996	-0.16545828014318034	0.7575977125582732	-0.01994787284236987	Non-differential
91307	K562_polycomb_11686_13	chr2:71260471-71283470	chr2	71270470	71273470	26.91866153207133	-0.17242779293935015	0.7661697733336682	-0.019945582474174942	Non-differential
91308	K562_polycomb_6985_3	chr15:45545803-45568802	chr15	45555802	45558802	30.485874704472685	-0.17295699957356747	0.7668102913116853	-0.0199440291430965	Non-differential
91309	K562_polycomb_16211_3	chr4:110350445-110373444	chr4	110360444	110363444	19.09880182446234	-0.17996202793389568	0.7747912712801018	-0.01994254263057123	Non-differential
91310	K562_polycomb_19232_15	chr7:39844002-39867001	chr7	39854001	39857001	32.20371965960951	-0.16410874985228505	0.7559868312777234	-0.01993687776016163	Non-differential
91311	K562_polycomb_11451_4	chr2:30647135-30670134	chr2	30657134	30660134	24.85046260449244	-0.17195816328610122	0.765716494094978	-0.019935453404953465	Non-differential
91312	K562_polycomb_12283_4	chr2:172199673-172222672	chr2	172209672	172212672	46.47988889273274	-0.15495247161847694	0.7436334699907557	-0.019933251968399176	Non-differential
91313	K562_polycomb_695_3	chr1:42333330-42356329	chr1	42343329	42346329	41.09032211391574	-0.15844736295476475	0.7486112872113897	-0.019923746436539293	Non-differential
91314	K562_polycomb_11221_17	chr2:7973470-7996469	chr2	7983469	7986469	15.08098254982746	-0.1934979839371135	0.788922331405409	-0.019923665142613387	Non-differential
91315	K562_polycomb_21130_14	chr8:101657573-101680572	chr8	101667572	101670572	32.21075462423155	-0.16914588005849698	0.7625223365235725	-0.019916492677254965	Non-differential
91316	K562_polycomb_15386_8	chr3:149633614-149656613	chr3	149643613	149646613	23.18330633807098	-0.1767539199789717	0.7714880904979172	-0.01991500093193004	Non-differential
91317	K562_polycomb_12667_20	chr2:235176157-235199156	chr2	235186156	235189156	12.54843146503518	-0.20167857849118392	0.7966793656161072	-0.01990898950352384	Non-differential
91318	K562_polycomb_12658_8	chr2:234379557-234402556	chr2	234389556	234392556	13.058767246814934	-0.195527964672515	0.7910338072811518	-0.01990571568092488	Non-differential
91319	K562_polycomb_17067_8	chr5:96629297-96652296	chr5	96639296	96642296	29.800361936471894	-0.16620707711114913	0.7590141741962332	-0.019903316399169854	Non-differential
91320	K562_polycomb_5243_5	chr12:111059597-111082596	chr12	111069596	111072596	22.96945411742453	-0.18094168158954071	0.776355467042339	-0.019892617082001185	Non-differential
91321	K562_polycomb_16847_9	chr5:56966374-56989373	chr5	56976373	56979373	34.99099824600688	-0.1615072918066483	0.7530786844004381	-0.019891180685260315	Non-differential
91322	K562_polycomb_19798_11	chr7:112117746-112140745	chr7	112127745	112130745	45.47216201077804	-0.1550251629535938	0.744242206496961	-0.019887512240349063	Non-differential
91323	K562_polycomb_18731_46	chr6:161828769-161851768	chr6	161838768	161841768	20.738221511854366	-0.17736394529406213	0.7724602956338489	-0.019886725562133382	Non-differential
91324	K562_polycomb_22058_1	chr9:127216122-127239121	chr9	127226121	127229121	23.918382547147864	-0.17257911372578907	0.7669905306338795	-0.019882839325582994	Non-differential
91325	K562_polycomb_12989_18	chr20:33904395-33927394	chr20	33914394	33917394	27.96855590638981	-0.1704130634482118	0.7644270780567227	-0.019881058978116532	Non-differential
91326	K562_polycomb_21295_29	chr8:133153157-133176156	chr8	133163156	133166156	18.13785994044906	-0.18259604624696224	0.7785021073410138	-0.019855531956646078	Non-differential
91327	K562_polycomb_4346_2	chr11:116449684-116472683	chr11	116459683	116462683	28.37550828453001	-0.1727531164204716	0.7676047009502319	-0.019842833107746885	Non-differential
91328	K562_polycomb_15902_26	chr4:40738384-40761383	chr4	40748383	40751383	51.51681409400308	-0.1521111253193027	0.740610095952776	-0.01983686843361661	Non-differential
91329	K562_polycomb_8044_1	chr16:57268089-57291088	chr16	57278088	57281088	28.345080820937262	-0.16719113757472695	0.7609854337723171	-0.019832824006268086	Non-differential
91330	K562_polycomb_2454_1	chr10:13273201-13296200	chr10	13283200	13286200	19.53654265028556	-0.17835178666693588	0.7741670151040465	-0.019826536395636453	Non-differential
91331	K562_polycomb_22677_1	chrX:54245568-54268567	chrX	54255567	54258567	18.446407404617617	-0.1881086706336939	0.7845706009189758	-0.0198206286872262	Non-differential
91332	K562_polycomb_6495_15	chr14:90486657-90509656	chr14	90496656	90499656	6.454359512313143	-0.3249686309634648	0.8689860148128292	-0.019818931080333318	Non-differential
91333	K562_polycomb_17171_17	chr5:127123309-127146308	chr5	127133308	127136308	28.46836446560916	-0.16817339028227235	0.7625223365235725	-0.019801984505372888	Non-differential
91334	K562_polycomb_18289_12	chr6:87802683-87825682	chr6	87812682	87815682	26.87380315514423	-0.1691572727730558	0.7640067306426683	-0.019774961435761584	Non-differential
91335	K562_polycomb_13415_26	chr21:31574688-31597687	chr21	31584687	31587687	32.86620091272986	-0.16308855250370952	0.7564131972180663	-0.019773003306154672	Non-differential
91336	K562_polycomb_11337_4	chr2:20488041-20511040	chr2	20498040	20501040	48.746383879984464	-0.15388113136620796	0.7438852221404982	-0.019772812681432397	Non-differential
91337	K562_polycomb_9707_7	chr18:23765437-23788436	chr18	23775436	23778436	26.004504645999468	-0.17547046362123775	0.7716282360827822	-0.0197565509033183	Non-differential
91338	K562_polycomb_11432_27	chr2:29075535-29098534	chr2	29085534	29088534	21.261422570044424	-0.17525977335333748	0.7713990919687486	-0.01975543530044	Non-differential
91339	K562_polycomb_16759_6	chr5:37867699-37890698	chr5	37877698	37880698	25.487133899597676	-0.1755332867168128	0.7717178802787591	-0.019754768375703228	Non-differential
91340	K562_polycomb_3396_14	chr10:130247537-130270536	chr10	130257536	130260536	17.882692049559182	-0.18274812915147384	0.7796717222823292	-0.019752919405541133	Non-differential
91341	K562_polycomb_21183_6	chr8:116797362-116820361	chr8	116807361	116810361	35.37491910926665	-0.16371294781381326	0.7574697311502645	-0.019749465143883232	Non-differential
91342	K562_polycomb_17170_12	chr5:126568109-126591108	chr5	126578108	126581108	43.98147494198275	-0.16174898052861938	0.7549360050452462	-0.01974791061360689	Non-differential
91343	K562_polycomb_5195_2	chr12:107754824-107777823	chr12	107764823	107767823	33.65003918950779	-0.16415888829643627	0.7580990095134184	-0.019744057750641933	Non-differential
91344	K562_polycomb_14568_33	chr3:14626094-14649093	chr3	14636093	14639093	44.01509784580818	-0.16289709506816527	0.7564822520885838	-0.019743332610734708	Non-differential
91345	K562_polycomb_4419_17	chr11:121351492-121374491	chr11	121361491	121364491	14.51995807933234	-0.1924735770029862	0.7896497689160301	-0.01974114623394127	Non-differential
91346	K562_polycomb_13139_15	chr20:45126760-45149759	chr20	45136759	45139759	24.64015309052966	-0.1716995246746534	0.7674386585864835	-0.019737946814986817	Non-differential
91347	K562_polycomb_22569_3	chrX:49722798-49745797	chrX	49732797	49735797	20.28717502033606	-0.1850790412642976	0.7822676973185574	-0.019737680876314126	Non-differential
91348	K562_polycomb_12391_18	chr2:191504675-191527674	chr2	191514674	191517674	19.013341592095504	-0.18081370039261135	0.777800248678081	-0.019732546708535737	Non-differential
91349	K562_polycomb_20712_2	chr8:30484284-30507283	chr8	30494283	30497283	45.70393740269721	-0.15511961511552028	0.7462099200607949	-0.01972174991947864	Non-differential
91350	K562_polycomb_19860_6	chr7:128272748-128295747	chr7	128282747	128285747	54.7750394129511	-0.14965942832260443	0.7383274995675467	-0.01971777270338844	Non-differential
91351	K562_polycomb_8696_59	chr17:33162983-33185982	chr17	33172982	33175982	28.82647537085381	-0.1742735490293231	0.7706984545252218	-0.019713041709080326	Non-differential
91352	K562_polycomb_11770_9	chr2:86237678-86260677	chr2	86247677	86250677	37.23566637121194	-0.16958799995287469	0.7651896313731544	-0.019711369843874307	Non-differential
91353	K562_polycomb_13073_12	chr20:40650761-40673760	chr20	40660760	40663760	18.590031679606632	-0.1795913115402185	0.7767303806961977	-0.01970650212197177	Non-differential
91354	K562_polycomb_3651_22	chr11:12379454-12402453	chr11	12389453	12392453	29.53076313224767	-0.16654978212776317	0.7615585394895845	-0.01970229089255933	Non-differential
91355	K562_polycomb_15552_19	chr3:187331013-187354012	chr3	187341012	187344012	23.380750575623452	-0.1738211865105245	0.7703036809321163	-0.019700550301633885	Non-differential
91356	K562_polycomb_5274_6	chr12:113972396-113995395	chr12	113982395	113985395	15.13870620316486	-0.1889074457083972	0.7865624873113584	-0.019696769150929248	Non-differential
91357	K562_polycomb_11971_47	chr2:110875824-110898823	chr2	110885823	110888823	36.03398750964314	-0.17017115978414837	0.7660657967053511	-0.019694576686276808	Non-differential
91358	K562_polycomb_11770_44	chr2:86342678-86365677	chr2	86352677	86355677	27.53785004518863	-0.16844372757569687	0.7640629162737592	-0.01968616637740593	Non-differential
91359	K562_polycomb_1792_1	chr1:183400666-183423665	chr1	183410665	183413665	34.19663274666855	-0.16365416592812654	0.7581388407415467	-0.019679618535405716	Non-differential
91360	K562_polycomb_816_13	chr1:56431929-56454928	chr1	56441928	56444928	26.21786602861583	-0.1765270480787023	0.7736949203389833	-0.01967045388912096	Non-differential
91361	K562_polycomb_15345_17	chr3:140455159-140478158	chr3	140465158	140468158	23.903951633813513	-0.1721823315646702	0.7687957011828445	-0.019661337512898946	Non-differential
91362	K562_polycomb_5285_9	chr12:114811996-114834995	chr12	114821995	114824995	27.14340195936846	-0.16798501104641148	0.7639011220857436	-0.01964800599222542	Non-differential
91363	K562_polycomb_7463_22	chr15:98533772-98556771	chr15	98543771	98546771	13.602308935322114	-0.191398057667786	0.7895452640874929	-0.019641836582266415	Non-differential
91364	K562_polycomb_2599_3	chr10:30265672-30288671	chr10	30275671	30278671	13.226909268413928	-0.19525604947776323	0.793310328658504	-0.019634341342090397	Non-differential
91365	K562_polycomb_16693_4	chr5:17118292-17141291	chr5	17128291	17131291	19.791710541175437	-0.1782095558440761	0.7759692846309276	-0.019630757236196103	Non-differential
91366	K562_polycomb_17440_8	chr5:157475993-157498992	chr5	157485992	157488992	19.791710541175437	-0.1782095558440761	0.7759692846309276	-0.019630757236196103	Non-differential
91367	K562_polycomb_9613_29	chr18:7243803-7266802	chr18	7253802	7256802	31.132359407334636	-0.16431805654686557	0.7595083948726491	-0.019630654521986278	Non-differential
91368	K562_polycomb_4542_21	chr12:232235-255234	chr12	242234	245234	34.92153456389845	-0.17517657870542244	0.7726868570690604	-0.019619159278277475	Non-differential
91369	K562_polycomb_19044_6	chr7:25200982-25223981	chr7	25210981	25213981	21.967196563167825	-0.17742011942968236	0.7753797904119861	-0.019602354629599254	Non-differential
91370	K562_polycomb_16990_6	chr5:77899777-77922776	chr5	77909776	77912776	51.58528238241206	-0.15753127611341672	0.7509129929996118	-0.019598526086576133	Non-differential
91371	K562_polycomb_9933_3	chr18:62608568-62631567	chr18	62618567	62621567	20.314911599365495	-0.17603748863464694	0.7738710586494633	-0.01959849915547435	Non-differential
91372	K562_polycomb_3210_1	chr10:113370642-113393641	chr10	113380641	113383641	32.833846828122795	-0.16624417511508466	0.7623765724802885	-0.01958862726973177	Non-differential
91373	K562_polycomb_4701_1	chr12:22968867-22991866	chr12	22978866	22981866	32.833846828122795	-0.16624417511508466	0.7623765724802885	-0.01958862726973177	Non-differential
91374	K562_polycomb_12317_20	chr2:175466073-175489072	chr2	175476072	175479072	51.17156846516873	-0.15079620230425644	0.7415652497266482	-0.019580981830712402	Non-differential
91375	K562_polycomb_13091_3	chr20:41985561-42008560	chr20	41995560	41998560	18.81477210690376	-0.1809818840259683	0.7795636446062341	-0.01957290528603772	Non-differential
91376	K562_polycomb_7047_25	chr15:59210002-59233001	chr15	59220001	59223001	30.593161798886182	-0.1653432590768617	0.7614746293670067	-0.019567475543443714	Non-differential
91377	K562_polycomb_5465_1	chr12:130289856-130312855	chr12	130299855	130302855	15.989670108201327	-0.18643209677549835	0.7853265078280472	-0.019566000675265163	Non-differential
91378	K562_polycomb_15342_11	chr3:140307559-140330558	chr3	140317558	140320558	15.989670108201327	-0.18643209677549835	0.7853265078280472	-0.019566000675265163	Non-differential
91379	K562_polycomb_7769_45	chr16:19259079-19282078	chr16	19269078	19272078	17.191348969770132	-0.18374447078742936	0.7826580192323233	-0.019555549288574448	Non-differential
91380	K562_polycomb_14087_9	chr22:27254040-27277039	chr22	27264039	27267039	14.548819906001045	-0.1879099661759543	0.786986274010973	-0.019548807857866644	Non-differential
91381	K562_polycomb_3407_26	chr10:131377538-131400537	chr10	131387537	131390537	11.1700893855158	-0.20317407767064308	0.8013219852773754	-0.019543912204199168	Non-differential
91382	K562_polycomb_4651_21	chr12:12061667-12084666	chr12	12071666	12074666	26.904230618736975	-0.16975019891415544	0.7671328031672738	-0.019543246376858985	Non-differential
91383	K562_polycomb_11758_2	chr2:84800877-84823876	chr2	84810876	84813876	28.853850965792972	-0.16552067349925834	0.7620124220149613	-0.019537720802320305	Non-differential
91384	K562_polycomb_17518_1	chr5:171413797-171436796	chr5	171423796	171426796	15.736067854235497	-0.18765154532493253	0.7869648562592335	-0.01952414153865343	Non-differential
91385	K562_polycomb_14650_3	chr3:32844909-32867908	chr3	32854908	32857908	47.60592092969142	-0.152531210835065	0.7448318988314145	-0.01951510732084104	Non-differential
91386	K562_polycomb_1710_19	chr1:175454865-175477864	chr1	175464864	175467864	25.4185220396096	-0.16936062405601268	0.7670048975822588	-0.019510659397723944	Non-differential
91387	K562_polycomb_3314_34	chr10:122511085-122534084	chr10	122521084	122524084	13.770450956921108	-0.19020673951593095	0.7896447475018002	-0.019509172237093825	Non-differential
91388	K562_polycomb_3893_7	chr11:57577728-57600727	chr11	57587727	57590727	23.947244373816567	-0.17229231732698505	0.7705517092999238	-0.019503182233785585	Non-differential
91389	K562_polycomb_508_26	chr1:30370954-30393953	chr1	30380953	30383953	1.0510196219577488	-0.5085206584280373	0.9154905834038428	-0.01949979339012143	Non-differential
91390	K562_polycomb_6824_46	chr15:29395597-29418596	chr15	29405596	29408596	1.0510196219577488	-0.5085206584280373	0.9154905834038428	-0.01949979339012143	Non-differential
91391	K562_polycomb_6839_6	chr15:31086198-31109197	chr15	31096197	31099197	1.0510196219577488	-0.5085206584280373	0.9154905834038428	-0.01949979339012143	Non-differential
91392	K562_polycomb_6856_7	chr15:31525998-31548997	chr15	31535997	31538997	1.0510196219577488	-0.5085206584280373	0.9154905834038428	-0.01949979339012143	Non-differential
91393	K562_polycomb_6871_14	chr15:32843600-32866599	chr15	32853599	32856599	1.0510196219577488	-0.5085206584280373	0.9154905834038428	-0.01949979339012143	Non-differential
91394	K562_polycomb_7745_3	chr16:16172744-16195743	chr16	16182743	16185743	1.0510196219577488	-0.5085206584280373	0.9154905834038428	-0.01949979339012143	Non-differential
91395	K562_polycomb_8145_35	chr16:71079898-71102897	chr16	71089897	71092897	1.0510196219577488	-0.5085206584280373	0.9154905834038428	-0.01949979339012143	Non-differential
91396	K562_polycomb_12138_5	chr2:130395828-130418827	chr2	130405827	130408827	1.0510196219577488	-0.5085206584280373	0.9154905834038428	-0.01949979339012143	Non-differential
91397	K562_polycomb_13381_3	chr21:9141968-9164967	chr21	9151967	9154967	1.0510196219577488	-0.5085206584280373	0.9154905834038428	-0.01949979339012143	Non-differential
91398	K562_polycomb_18754_52	chr6:166254113-166277112	chr6	166264112	166267112	1.0510196219577488	-0.5085206584280373	0.9154905834038428	-0.01949979339012143	Non-differential
91399	K562_polycomb_20108_28	chr7:148375909-148398908	chr7	148385908	148388908	1.0510196219577488	-0.5085206584280373	0.9154905834038428	-0.01949979339012143	Non-differential
91400	K562_polycomb_19226_24	chr7:39302202-39325201	chr7	39312201	39315201	43.884996649025425	-0.15572097172227167	0.7495132330024304	-0.019499488317327313	Non-differential
91401	K562_polycomb_20503_1	chr8:11934092-11957091	chr8	11944091	11947091	39.54254580139223	-0.15955033952670766	0.7548314916571641	-0.019489072268089512	Non-differential
91402	K562_polycomb_3060_9	chr10:93717444-93740443	chr10	93727443	93730443	17.382883490339836	-0.1874101968347598	0.7871906756818595	-0.019475678672723505	Non-differential
91403	K562_polycomb_9925_1	chr18:61846168-61869167	chr18	61856167	61859167	15.750498767569846	-0.18546318784050772	0.7853100572061376	-0.01946600117830459	Non-differential
91404	K562_polycomb_2472_1	chr10:14428202-14451201	chr10	14438201	14441201	23.438474228960857	-0.1724014919277819	0.7711699374414763	-0.01945549265828028	Non-differential
91405	K562_polycomb_10351_1	chr19:15116390-15139389	chr19	15126389	15129389	23.438474228960857	-0.1724014919277819	0.7711699374414763	-0.01945549265828028	Non-differential
91406	K562_polycomb_13388_17	chr21:17551483-17574482	chr21	17561482	17564482	23.438474228960857	-0.1724014919277819	0.7711699374414763	-0.01945549265828028	Non-differential
91407	K562_polycomb_3030_2	chr10:89221244-89244243	chr10	89231243	89234243	18.698884410944174	-0.182416323359408	0.7822771618704449	-0.019452757887069044	Non-differential
91408	K562_polycomb_1058_1	chr1:109738979-109761978	chr1	109748978	109751978	62.871676460985455	-0.15342911326111175	0.7468911566819829	-0.019446017411505413	Non-differential
91409	K562_polycomb_20517_1	chr8:12862092-12885091	chr8	12872091	12875091	25.9272921844653	-0.16849751591237924	0.7667953572184418	-0.01943122205451659	Non-differential
91410	K562_polycomb_5011_36	chr12:69100621-69123620	chr12	69110620	69113620	22.477532344947576	-0.17240934267144295	0.771437244461268	-0.019430429046576735	Non-differential
91411	K562_polycomb_11571_9	chr2:47585262-47608261	chr2	47595261	47598261	22.702272772244704	-0.173365481731453	0.7725540506547975	-0.019429264753958987	Non-differential
91412	K562_polycomb_16493_12	chr4:185882247-185905246	chr4	185892246	185895246	22.702272772244704	-0.173365481731453	0.7725540506547975	-0.019429264753958987	Non-differential
91413	K562_polycomb_20469_88	chr8:10368291-10391290	chr8	10378290	10381290	18.052399708082223	-0.1835040081286884	0.7837178792514193	-0.019422109251366865	Non-differential
91414	K562_polycomb_8179_24	chr16:74257502-74280501	chr16	74267501	74270501	45.88104100993256	-0.15355742444369064	0.747396137048805	-0.019417205973918068	Non-differential
91415	K562_polycomb_9631_5	chr18:8837603-8860602	chr18	8847602	8850602	52.83039755556301	-0.1513467540700702	0.7443726617279479	-0.019404104591748527	Non-differential
91416	K562_polycomb_5142_4	chr12:102947823-102970822	chr12	102957822	102960822	27.398569850258333	-0.16649209242003174	0.7646415533001784	-0.019403338848625055	Non-differential
91417	K562_polycomb_15485_8	chr3:179693013-179716012	chr3	179703012	179706012	25.293672758013656	-0.17318155843061347	0.7726524754467242	-0.01939907075329085	Non-differential
91418	K562_polycomb_408_17	chr1:23216908-23239907	chr1	23226907	23229907	36.904995227291046	-0.1635695365582227	0.7610902100118339	-0.019393436352620995	Non-differential
91419	K562_polycomb_11624_7	chr2:61801866-61824865	chr2	61811865	61814865	26.09386856914025	-0.1796714319696703	0.7800240625339974	-0.019385110100496823	Non-differential
91420	K562_polycomb_21644_5	chr9:72259285-72282284	chr9	72269284	72272284	21.33514277364022	-0.1818613977278649	0.7823718620874737	-0.019384020297239166	Non-differential
91421	K562_polycomb_11885_4	chr2:99796939-99819938	chr2	99806938	99809938	41.09678683531318	-0.16425548575641086	0.7621267823179719	-0.01937767568097382	Non-differential
91422	K562_polycomb_19113_47	chr7:29516185-29539184	chr7	29526184	29529184	16.609983868957894	-0.18213433741310364	0.7828675848310321	-0.01936300900317702	Non-differential
91423	K562_polycomb_13558_43	chr21:41536874-41559873	chr21	41546873	41549873	31.11792849400029	-0.1626847815523079	0.7603158204905035	-0.01936046067401689	Non-differential
91424	K562_polycomb_7040_62	chr15:57520203-57543202	chr15	57530202	57533202	45.5333779220538	-0.15366460561733447	0.7483346755020998	-0.019347008551923048	Non-differential
91425	K562_polycomb_11993_6	chr2:113040024-113063023	chr2	113050023	113053023	29.6770782918	-0.16555071035751376	0.7641842897623143	-0.01933663666512469	Non-differential
91426	K562_polycomb_4626_37	chr12:8662205-8685204	chr12	8672204	8675204	17.86826113622483	-0.18201945287092117	0.7831271562814732	-0.0193245895539525	Non-differential
91427	K562_polycomb_7488_1	chr15:100294796-100317795	chr15	100304795	100307795	17.86826113622483	-0.18201945287092117	0.7831271562814732	-0.0193245895539525	Non-differential
91428	K562_polycomb_8218_4	chr16:78706104-78729103	chr16	78716103	78719103	18.843633933572463	-0.17926793027299567	0.7802351558854935	-0.01932050888277662	Non-differential
91429	K562_polycomb_20794_53	chr8:48661441-48684440	chr8	48671440	48674440	18.843633933572463	-0.17926793027299567	0.7802351558854935	-0.01932050888277662	Non-differential
91430	K562_polycomb_20687_13	chr8:28293084-28316083	chr8	28303083	28306083	37.19300804081807	-0.16523902598591278	0.7639852285967244	-0.01931892704918552	Non-differential
91431	K562_polycomb_1570_5	chr1:157561411-157584410	chr1	157571410	157574410	29.53779809686971	-0.1669045207189137	0.7661715097486038	-0.019306513760944475	Non-differential
91432	K562_polycomb_1949_13	chr1:206793056-206816055	chr1	206803055	206806055	73.89596491716578	-0.14344830365388797	0.7335295076340816	-0.019305618579564636	Non-differential
91433	K562_polycomb_21315_12	chr8:134631558-134654557	chr8	134641557	134644557	34.35930544056956	-0.16160093565657976	0.7595885957823187	-0.019298636519251244	Non-differential
91434	K562_polycomb_4428_5	chr11:122874093-122897092	chr11	122884092	122887092	37.70177818567378	-0.16134896224114834	0.7593135707391915	-0.01929392144595106	Non-differential
91435	K562_polycomb_13522_6	chr21:37716898-37739897	chr21	37726897	37729897	34.70696852844831	-0.15950244122197818	0.7570347503198641	-0.01928132253839244	Non-differential
91436	K562_polycomb_19441_1	chr7:73247568-73270567	chr7	73257567	73260567	7.057848292877727	-0.2278045657389574	0.8229863102756305	-0.019273949480250532	Non-differential
91437	K562_polycomb_14152_25	chr22:32770815-32793814	chr22	32780814	32783814	21.078849635111077	-0.17427756236320804	0.775305354215747	-0.019262413919834905	Non-differential
91438	K562_polycomb_3628_1	chr11:10356854-10379853	chr11	10366853	10369853	14.366246971067698	-0.18934351816349224	0.7913218178496326	-0.01924617408285029	Non-differential
91439	K562_polycomb_16920_4	chr5:71661374-71684373	chr5	71671373	71674373	30.943242345809335	-0.1762704420451666	0.7777111223690639	-0.019245504755148104	Non-differential
91440	K562_polycomb_7349_4	chr15:83681449-83704448	chr15	83691448	83694448	22.23679536739205	-0.17456458969675492	0.7758100635283791	-0.019244801827022467	Non-differential
91441	K562_polycomb_15838_6	chr4:17652778-17675777	chr4	17662777	17665777	33.92120363065606	-0.1632546159641712	0.762394500235761	-0.01923469889493861	Non-differential
91442	K562_polycomb_4745_5	chr12:27447268-27470267	chr12	27457267	27460267	31.26424365355262	-0.16764053626176886	0.7678895144546328	-0.01922858118384018	Non-differential
91443	K562_polycomb_10082_1	chr19:2730403-2753402	chr19	2740402	2743402	31.255643052006533	-0.1641966540685072	0.7638097084564845	-0.019213442872336717	Non-differential
91444	K562_polycomb_19946_10	chr7:134334449-134357448	chr7	134344448	134347448	54.58108743333699	-0.14861300167908664	0.7425539151392093	-0.01921150110305518	Non-differential
91445	K562_polycomb_1789_15	chr1:183116666-183139665	chr1	183126665	183129665	34.42840813858772	-0.16176427889100112	0.7607614779318022	-0.01920974858655367	Non-differential
91446	K562_polycomb_276_63	chr1:14721905-14744904	chr1	14731904	14734904	65.83478983539982	-0.14689897863095525	0.740213883884826	-0.01919128996079292	Non-differential
91447	K562_polycomb_14949_10	chr3:61540327-61563326	chr3	61550326	61553326	11.622261124673376	-0.19611983434886435	0.7982714305647648	-0.019190210760849667	Non-differential
91448	K562_polycomb_21777_8	chr9:91485719-91508718	chr9	91495718	91498718	42.140707326264305	-0.15981548062490045	0.7584767306536324	-0.01918708516760721	Non-differential
91449	K562_polycomb_5832_4	chr13:52921866-52944865	chr13	52931865	52934865	19.339538802017863	-0.17843840351359536	0.7806801060395373	-0.01918692615081661	Non-differential
91450	K562_polycomb_2466_23	chr10:13774801-13797800	chr10	13784800	13787800	20.49748453429884	-0.17489948829670565	0.7768238335310094	-0.01918253135517205	Non-differential
91451	K562_polycomb_3180_9	chr10:110166443-110189442	chr10	110176442	110179442	7.836217241957661	-0.21965230286305745	0.8178898241096145	-0.019176787158024396	Non-differential
91452	K562_polycomb_18419_3	chr6:110003198-110026197	chr6	110013197	110016197	27.159398509626858	-0.16938373960696607	0.7705309468387899	-0.019175918597890078	Non-differential
91453	K562_polycomb_6449_10	chr14:76830258-76853257	chr14	76840257	76843257	17.755064324828563	-0.1878799819943116	0.7905911367998977	-0.01917278744554886	Non-differential
91454	K562_polycomb_5318_12	chr12:117404596-117427595	chr12	117414595	117417595	16.52886771664978	-0.182161014842116	0.7847814836752642	-0.019172674942682728	Non-differential
91455	K562_polycomb_14941_4	chr3:59703875-59726874	chr3	59713874	59716874	16.52886771664978	-0.182161014842116	0.7847814836752642	-0.019172674942682728	Non-differential
91456	K562_polycomb_12899_20	chr20:21070960-21093959	chr20	21080959	21083959	22.2672228309848	-0.17753507547637715	0.7798517906730373	-0.019171644645358556	Non-differential
91457	K562_polycomb_16939_11	chr5:73708176-73731175	chr5	73718175	73721175	40.80629239635716	-0.15501471555889745	0.7522427092359528	-0.01916633143998908	Non-differential
91458	K562_polycomb_15085_14	chr3:109312754-109335753	chr3	109322753	109325753	12.400630073753309	-0.19310726809541368	0.79572662743311	-0.019163213882528028	Non-differential
91459	K562_polycomb_3803_13	chr11:35396254-35419253	chr11	35406253	35409253	26.16802916202083	-0.16696476539946578	0.7677755241751548	-0.01916183432408204	Non-differential
91460	K562_polycomb_1023_13	chr1:94548445-94571444	chr1	94558444	94561444	20.8236817442212	-0.17459839084013196	0.7766976052439427	-0.019161830113950565	Non-differential
91461	K562_polycomb_22934_1	chrX:129633024-129656023	chrX	129643023	129646023	20.8236817442212	-0.17459839084013196	0.7766976052439427	-0.019161830113950565	Non-differential
91462	K562_polycomb_6269_3	chr14:54340883-54363882	chr14	54350882	54353882	9.561097161716525	-0.20712999572198657	0.808205500272071	-0.019155008813356144	Non-differential
91463	K562_polycomb_8167_38	chr16:73384702-73407701	chr16	73394701	73397701	9.561097161716525	-0.20712999572198657	0.808205500272071	-0.019155008813356144	Non-differential
91464	K562_polycomb_11742_1	chr2:75588475-75611474	chr2	75598474	75601474	14.648961085034363	-0.31874691604675087	0.870829013835994	-0.019146206000867493	Non-differential
91465	K562_polycomb_21246_6	chr8:126829956-126852955	chr8	126839955	126842955	21.895041996496072	-0.17467150013401578	0.7769446539870951	-0.01914572867844269	Non-differential
91466	K562_polycomb_11434_8	chr2:29322735-29345734	chr2	29332734	29335734	23.000733403137637	-0.17151732691650387	0.7733542763198058	-0.01914502279253573	Non-differential
91467	K562_polycomb_8552_1	chr17:13908684-13931683	chr17	13918683	13921683	26.87536879206828	-0.16793729916792438	0.7691356570910216	-0.01914435741351903	Non-differential
91468	K562_polycomb_6403_13	chr14:70725084-70748083	chr14	70735083	70738083	15.917075152244797	-0.18539330776744525	0.7884738956964752	-0.019134940231940675	Non-differential
91469	K562_polycomb_14693_26	chr3:39267310-39290309	chr3	39277309	39280309	47.69998176360434	-0.15554032692209066	0.7533294956339144	-0.01913379767152512	Non-differential
91470	K562_polycomb_17697_7	chr6:2551767-2574766	chr6	2561766	2564766	36.94765355768491	-0.15793869110990105	0.7565830751259506	-0.019133226584121074	Non-differential
91471	K562_polycomb_18718_9	chr6:160432569-160455568	chr6	160442568	160445568	31.650091137826703	-0.16213891467627514	0.7621575492114194	-0.01912513529159403	Non-differential
91472	K562_polycomb_16745_5	chr5:36513299-36536298	chr5	36523298	36526298	36.96365010794331	-0.16154182370356154	0.7614465945519304	-0.019120179311035358	Non-differential
91473	K562_polycomb_9876_9	chr18:55066170-55089169	chr18	55076169	55079169	25.27184589596699	-0.17608805051429702	0.7788485447490426	-0.01911382736955157	Non-differential
91474	K562_polycomb_18628_25	chr6:149479865-149502864	chr6	149489864	149492864	66.98443178384039	-0.14794484007634578	0.7426977255354841	-0.0191126841050368	Non-differential
91475	K562_polycomb_19312_4	chr7:50158605-50181604	chr7	50168604	50171604	21.39913712805067	-0.1772090974498238	0.7802555154817159	-0.019096611029117114	Non-differential
91476	K562_polycomb_3692_3	chr11:15553655-15576654	chr11	15563654	15566654	33.61221577720273	-0.16367785777155308	0.7644233589590279	-0.019095649205485805	Non-differential
91477	K562_polycomb_9821_5	chr18:47470430-47493429	chr18	47480429	47483429	15.999756941476951	-0.1839314794106898	0.7874973110277124	-0.019083060292070624	Non-differential
91478	K562_polycomb_9223_1	chr17:50391440-50414439	chr17	50401439	50404439	6.802680401987851	-0.2260755684640588	0.8234718412750562	-0.01906975611520076	Non-differential
91479	K562_polycomb_18615_9	chr6:147560865-147583864	chr6	147570864	147573864	49.77835508303022	-0.1516762637904721	0.748645258826953	-0.019069334675830548	Non-differential
91480	K562_polycomb_12873_6	chr20:18808557-18831556	chr20	18818556	18821556	13.938592978520102	-0.18819808760606777	0.7919724822563564	-0.0190625669929291	Non-differential
91481	K562_polycomb_6172_5	chr14:23818992-23841991	chr14	23828991	23831991	14.88510394919903	-0.18540354191653904	0.7892805827911052	-0.01905365895338472	Non-differential
91482	K562_polycomb_2786_7	chr10:49335756-49358755	chr10	49345755	49348755	31.103497580665938	-0.16141704494446563	0.7622781514464475	-0.019028894968858286	Non-differential
91483	K562_polycomb_2040_11	chr1:213323658-213346657	chr1	213333657	213336657	47.76204949700048	-0.15234415435212628	0.7501974084876524	-0.01901627381935508	Non-differential
91484	K562_polycomb_8192_2	chr16:75462103-75485102	chr16	75472102	75475102	23.51106918491739	-0.16947992457058073	0.7724933671566449	-0.018999587765018634	Non-differential
91485	K562_polycomb_4310_19	chr11:113235279-113258278	chr11	113245278	113248278	36.17824619424134	-0.15822601283409776	0.7584485206215668	-0.018998813087163138	Non-differential
91486	K562_polycomb_7041_8	chr15:57603403-57626402	chr15	57613402	57616402	42.81918512964305	-0.15947945277143494	0.7601570524866235	-0.018993471902187246	Non-differential
91487	K562_polycomb_20109_5	chr7:148537109-148560108	chr7	148547108	148550108	41.4453811505068	-0.15459946433597713	0.7536072198003246	-0.018993309385885202	Non-differential
91488	K562_polycomb_16928_2	chr5:72373974-72396973	chr5	72383973	72386973	38.172724918224425	-0.15691276970875193	0.7567767821182801	-0.018991497810580772	Non-differential
91489	K562_polycomb_5903_15	chr13:95529147-95552146	chr13	95539146	95542146	13.347141044432236	-0.18907868750179133	0.7935309530272423	-0.018990331294469563	Non-differential
91490	K562_polycomb_15404_5	chr3:151138214-151161213	chr3	151148213	151151213	23.39361585203376	-0.17311420443270878	0.7768496028860363	-0.018984231990740875	Non-differential
91491	K562_polycomb_11141_57	chr2:510601-533600	chr2	520600	523600	35.22277363792605	-0.15879358500501012	0.7595083948726491	-0.01897066015171585	Non-differential
91492	K562_polycomb_19927_40	chr7:132298642-132321641	chr7	132308641	132311641	29.801927573395943	-0.1648277835982532	0.7672050747997265	-0.018969787831433306	Non-differential
91493	K562_polycomb_16345_25	chr4:151183249-151206248	chr4	151193248	151196248	32.019220103661844	-0.1661987040186766	0.7688855907939756	-0.01896963385963044	Non-differential
91494	K562_polycomb_20725_1	chr8:37464483-37487482	chr8	37474482	37477482	18.930659802863342	-0.1768481032277377	0.7811577930961119	-0.018968945112222906	Non-differential
91495	K562_polycomb_11118_19	chr19:55751835-55774834	chr19	55761834	55764834	10.76277602328533	-0.20148502154998596	0.8052640614427325	-0.01895202019284617	Non-differential
91496	K562_polycomb_1575_23	chr1:158100011-158123010	chr1	158110010	158113010	26.84252386943113	-0.1717212921581075	0.7756154989484997	-0.018950049237239527	Non-differential
91497	K562_polycomb_7769_34	chr16:19226079-19249078	chr16	19236078	19239078	20.46705707070609	-0.17855089565018192	0.7832291490314931	-0.018946242298040088	Non-differential
91498	K562_polycomb_1710_35	chr1:175502865-175525864	chr1	175512864	175515864	26.46648979291376	-0.16597052909803314	0.7688961101099562	-0.018942604228221253	Non-differential
91499	K562_polycomb_19256_61	chr7:43531002-43554001	chr7	43541001	43544001	41.94675534665019	-0.15534447728477885	0.7552575153746807	-0.018937259878627124	Non-differential
91500	K562_polycomb_14719_16	chr3:41160710-41183709	chr3	41170709	41173709	51.54262405201819	-0.1487293302354323	0.7458986216720555	-0.018936247382757954	Non-differential
91501	K562_polycomb_4292_2	chr11:112204678-112227677	chr11	112214677	112217677	31.896297443080226	-0.1602969133337218	0.7619168611959037	-0.018929849676354422	Non-differential
91502	K562_polycomb_12711_1	chr2:239840507-239863506	chr2	239850506	239853506	14.966220101507142	-0.1877821279417317	0.7928583224723473	-0.01892926675606765	Non-differential
91503	K562_polycomb_17105_10	chr5:112325304-112348303	chr5	112335303	112338303	24.019839329773095	-0.16839707077066193	0.771990755290919	-0.01892579321354042	Non-differential
91504	K562_polycomb_6209_2	chr14:33675795-33698794	chr14	33685794	33688794	19.80614145450979	-0.17485529760157287	0.7794393058148021	-0.018922437658397902	Non-differential
91505	K562_polycomb_12667_56	chr2:235284157-235307156	chr2	235294156	235297156	19.80614145450979	-0.17485529760157287	0.7794393058148021	-0.018922437658397902	Non-differential
91506	K562_polycomb_21559_4	chr9:34463203-34486202	chr9	34473202	34476202	18.24940355634992	-0.17977953915107014	0.7847814836752642	-0.01892202164374334	Non-differential
91507	K562_polycomb_20990_5	chr8:80070366-80093365	chr8	80080365	80083365	30.531945887610416	-0.16966196743051315	0.7735390142658535	-0.018920325501291763	Non-differential
91508	K562_polycomb_9890_4	chr18:57216370-57239369	chr18	57226369	57229369	2.9674340622863142	-0.3063566471216702	0.8675021342673237	-0.018911226737919597	Non-differential
91509	K562_polycomb_712_15	chr1:43303130-43326129	chr1	43313129	43316129	26.989690851103816	-0.16575678367299407	0.7691719879557658	-0.018892384763026702	Non-differential
91510	K562_polycomb_15552_14	chr3:187316013-187339012	chr3	187326012	187329012	26.975259937769465	-0.16488888092681694	0.7681579795127235	-0.018887931231196812	Non-differential
91511	K562_polycomb_560_12	chr1:33205800-33228799	chr1	33215799	33218799	19.479944244587426	-0.1805489847534302	0.7859365768142571	-0.01888768049844747	Non-differential
91512	K562_polycomb_21641_5	chr9:71771885-71794884	chr9	71781884	71784884	14.09664816684347	-0.1894594372214401	0.7949401645221184	-0.01888258083978868	Non-differential
91513	K562_polycomb_773_4	chr1:51905729-51928728	chr1	51915728	51918728	70.40774725573382	-0.14857194079656363	0.7463305866278609	-0.01887885220802258	Non-differential
91514	K562_polycomb_23080_1	chrX:150913928-150936927	chrX	150923927	150926927	19.200258607087573	-0.17525394708990805	0.7803330439483389	-0.018878355545101075	Non-differential
91515	K562_polycomb_16372_1	chr4:153135049-153158048	chr4	153145048	153148048	29.93224618268988	-0.16454516106927605	0.7678786196715707	-0.018874551634367267	Non-differential
91516	K562_polycomb_3864_20	chr11:45441451-45464450	chr11	45451450	45454450	21.786189265158526	-0.17208653745932512	0.7768496028860363	-0.018871534894070677	Non-differential
91517	K562_polycomb_21657_6	chr9:74781885-74804884	chr9	74791884	74794884	21.786189265158526	-0.17208653745932512	0.7768496028860363	-0.018871534894070677	Non-differential
91518	K562_polycomb_6923_15	chr15:39261000-39283999	chr15	39270999	39273999	34.676180080765285	-0.16144065641418973	0.76413311843798	-0.01886126962761856	Non-differential
91519	K562_polycomb_8584_24	chr17:16893887-16916886	chr17	16903886	16906886	16.53738891300136	-0.1848523639315834	0.7906862655872301	-0.018854165653852246	Non-differential
91520	K562_polycomb_17490_48	chr5:168945796-168968795	chr5	168955795	168958795	17.984148832184417	-0.1782243421011148	0.7838715008129895	-0.01884813755811119	Non-differential
91521	K562_polycomb_21796_13	chr9:93328919-93351918	chr9	93338918	93341918	17.984148832184417	-0.1782243421011148	0.7838715008129895	-0.01884813755811119	Non-differential
91522	K562_polycomb_11232_2	chr2:8577671-8600670	chr2	8587670	8590670	22.054222432458708	-0.17111038060632883	0.7760532605746525	-0.018840702563306253	Non-differential
91523	K562_polycomb_21552_5	chr9:33189403-33212402	chr9	33199402	33202402	24.034270243107446	-0.1678912822308327	0.7722919887183477	-0.018840502858887876	Non-differential
91524	K562_polycomb_5070_20	chr12:92746425-92769424	chr12	92756424	92759424	39.466898976782105	-0.1564646130820959	0.7579144149242046	-0.01883518398117305	Non-differential
91525	K562_polycomb_16151_1	chr4:94854250-94877249	chr4	94864249	94867249	26.890651527522987	-0.17748803922876957	0.7832291490314931	-0.01883346137238425	Non-differential
91526	K562_polycomb_5685_29	chr13:32250264-32273263	chr13	32260263	32263263	11.078719436166196	-0.19965339555141556	0.8048649159525391	-0.018822723788252126	Non-differential
91527	K562_polycomb_4888_34	chr12:52600617-52623616	chr12	52610616	52613616	27.523419131854276	-0.16625749256966113	0.7706623760413202	-0.018809681556630476	Non-differential
91528	K562_polycomb_11788_24	chr2:88511283-88534282	chr2	88521282	88524282	27.523419131854276	-0.16625749256966113	0.7706623760413202	-0.018809681556630476	Non-differential
91529	K562_polycomb_3744_42	chr11:19826655-19849654	chr11	19836654	19839654	37.449027753828304	-0.1585946611676951	0.76107650992943	-0.018804835736221593	Non-differential
91530	K562_polycomb_5087_13	chr12:94495625-94518624	chr12	94505624	94508624	20.838112657555552	-0.17331719637950868	0.7791269629057279	-0.01878615698541682	Non-differential
91531	K562_polycomb_11523_9	chr2:42434661-42457660	chr2	42444660	42447660	30.701653546133457	-0.16504067199328115	0.7695260268625159	-0.018777780863561456	Non-differential
91532	K562_polycomb_18427_11	chr6:111048598-111071597	chr6	111058597	111061597	26.088038257351982	-0.17000380762985384	0.7755777190757288	-0.018764115168473476	Non-differential
91533	K562_polycomb_3920_7	chr11:60695328-60718327	chr11	60705327	60708327	35.60826013810986	-0.15943994890705526	0.7628144222108808	-0.01874712529800056	Non-differential
91534	K562_polycomb_6219_2	chr14:35980595-36003594	chr14	35990594	35993594	14.46179403671016	-0.1849277168230387	0.7918664048281217	-0.01874206935659101	Non-differential
91535	K562_polycomb_11434_32	chr2:29394735-29417734	chr2	29404734	29407734	26.037710552726896	-0.16718835324128262	0.7726872997618063	-0.018724464586986685	Non-differential
91536	K562_polycomb_21298_7	chr8:133306158-133329157	chr8	133316157	133319157	29.000166125345302	-0.16525312632009656	0.7703715765241858	-0.018723137771604142	Non-differential
91537	K562_polycomb_8137_5	chr16:70188098-70211097	chr16	70198097	70201097	6.565629702695094	-0.3076449138507288	0.8692851518664226	-0.018716420798944068	Non-differential
91538	K562_polycomb_1504_20	chr1:152969925-152992924	chr1	152979924	152982924	21.362879352669655	-0.17073587347282854	0.7770898458585253	-0.018700489512510972	Non-differential
91539	K562_polycomb_3127_7	chr10:100024244-100047243	chr10	100034243	100037243	21.362879352669655	-0.17073587347282854	0.7770898458585253	-0.018700489512510972	Non-differential
91540	K562_polycomb_16931_2	chr5:72645774-72668773	chr5	72655773	72658773	24.386911820654102	-0.17293668272419127	0.7796142691967213	-0.01869795229222237	Non-differential
91541	K562_polycomb_8165_33	chr16:73144702-73167701	chr16	73154701	73157701	17.994235665460042	-0.17834218638961297	0.7855312468106154	-0.01869677685522468	Non-differential
91542	K562_polycomb_17873_37	chr6:21708570-21731569	chr6	21718569	21721569	25.26481093134495	-0.16656794753464682	0.772306138191059	-0.018690674913935588	Non-differential
91543	K562_polycomb_15355_5	chr3:141143359-141166358	chr3	141153358	141156358	19.891601686876623	-0.17390586979210454	0.7809321809576424	-0.01867517402880516	Non-differential
91544	K562_polycomb_13221_78	chr20:51988862-52011861	chr20	51998861	52001861	24.741609873154896	-0.16745561677388243	0.7735390142658535	-0.01867427818010566	Non-differential
91545	K562_polycomb_17176_15	chr5:127426309-127449308	chr5	127436308	127439308	22.81816046820429	-0.1693354559603922	0.7758070173035801	-0.018668606877700354	Non-differential
91546	K562_polycomb_12441_2	chr2:203725078-203748077	chr2	203735077	203738077	19.646961018547152	-0.17900848925675217	0.7865448773798668	-0.01866637749048559	Non-differential
91547	K562_polycomb_11907_26	chr2:101992339-102015338	chr2	102002338	102005338	18.094126811161228	-0.1807024356971824	0.7883651815667401	-0.018661603989546683	Non-differential
91548	K562_polycomb_20489_6	chr8:11206892-11229891	chr8	11216891	11219891	24.964423679437704	-0.17571115656289515	0.7830966287056471	-0.01865782690541409	Non-differential
91549	K562_polycomb_8221_10	chr16:78932304-78955303	chr16	78942303	78945303	52.590591805322354	-0.14738216923767491	0.7474135657754658	-0.018634857610216778	Non-differential
91550	K562_polycomb_9928_2	chr18:61939968-61962967	chr18	61949967	61952967	22.2094991776474	-0.17375924125129596	0.7811909054111819	-0.01863443127459397	Non-differential
91551	K562_polycomb_19086_24	chr7:28097582-28120581	chr7	28107581	28110581	33.637173913097485	-0.15961878961736628	0.7644127775907812	-0.01862305333122836	Non-differential
91552	K562_polycomb_15588_34	chr3:194777472-194800471	chr3	194787471	194790471	29.23933746597678	-0.16174412704019517	0.7671163914910412	-0.018623014551973245	Non-differential
91553	K562_polycomb_18559_15	chr6:138219064-138242063	chr6	138229063	138232063	42.43867711912715	-0.15265201835018102	0.7551182773977847	-0.0186212591519795	Non-differential
91554	K562_polycomb_13522_1	chr21:37701898-37724897	chr21	37711897	37714897	36.99443855562633	-0.1569784284156408	0.7611411067319851	-0.018607410165256463	Non-differential
91555	K562_polycomb_6465_11	chr14:78186258-78209257	chr14	78196257	78199257	12.793512522649433	-0.194078669788958	0.8020125860295714	-0.018596388399350842	Non-differential
91556	K562_polycomb_900_29	chr1:64696718-64719717	chr1	64706717	64709717	33.351578558614854	-0.1588127647049014	0.763685694939393	-0.018594647243433095	Non-differential
91557	K562_polycomb_21749_12	chr9:89024486-89047485	chr9	89034485	89037485	13.160224029440167	-0.18972865118862112	0.7980053249441705	-0.018592309415022712	Non-differential
91558	K562_polycomb_4346_9	chr11:116470684-116493683	chr11	116480683	116483683	19.382831542020917	-0.17338946079986428	0.7812973605805317	-0.018584514039321362	Non-differential
91559	K562_polycomb_5612_20	chr13:26057663-26080662	chr13	26067662	26070662	18.547864187242848	-0.1826854495746333	0.7911968787569292	-0.018581929913838318	Non-differential
91560	K562_polycomb_13164_76	chr20:46915762-46938761	chr20	46925761	46928761	26.307309356951123	-0.16652663044762184	0.7734383453980963	-0.018580092281728754	Non-differential
91561	K562_polycomb_7787_10	chr16:20337279-20360278	chr16	20347278	20350278	22.80372955486994	-0.16929093302282705	0.7768026775174819	-0.018569401595319807	Non-differential
91562	K562_polycomb_18641_20	chr6:150384465-150407464	chr6	150394464	150397464	43.82691201159775	-0.15584902087918612	0.7601565958811153	-0.01856114020604583	Non-differential
91563	K562_polycomb_22485_16	chrX:46611366-46634365	chrX	46621365	46624365	24.0487011564418	-0.16732404673785434	0.7746089309187163	-0.018559164968497983	Non-differential
91564	K562_polycomb_5749_10	chr13:42349265-42372264	chr13	42359264	42362264	23.002299040061683	-0.17023537226456256	0.7780243637723269	-0.018556813670967325	Non-differential
91565	K562_polycomb_8556_9	chr17:14497684-14520683	chr17	14507683	14510683	14.125509993512171	-0.18533177266518616	0.7941651472652762	-0.018549704468877572	Non-differential
91566	K562_polycomb_962_3	chr1:87280918-87303917	chr1	87290917	87293917	20.499050171222883	-0.17746510714057606	0.7862007791039402	-0.01853916396416601	Non-differential
91567	K562_polycomb_2449_137	chr10:12748002-12771001	chr10	12758001	12761001	33.438243443815466	-0.16657761534940954	0.773963032977277	-0.018536720748165834	Non-differential
91568	K562_polycomb_363_15	chr1:20275308-20298307	chr1	20285307	20288307	21.487728634265597	-0.17303601561729198	0.7815568252645104	-0.01852167819551844	Non-differential
91569	K562_polycomb_5688_2	chr13:32882263-32905262	chr13	32892262	32895262	24.347161787334727	-0.16994911133934174	0.7780834550138861	-0.018520003753306293	Non-differential
91570	K562_polycomb_13262_34	chr20:57838345-57861344	chr20	57848344	57851344	27.005687401362213	-0.16602026888943924	0.773575695773154	-0.01851079236668008	Non-differential
91571	K562_polycomb_3266_16	chr10:118574689-118597688	chr10	118584688	118587688	11.285977081475387	-0.19560857040656884	0.8042427390191665	-0.018507084598313704	Non-differential
91572	K562_polycomb_1111_31	chr1:114160979-114183978	chr1	114170978	114173978	30.032137328391062	-0.161089316616695	0.767627450791132	-0.0185010279589545	Non-differential
91573	K562_polycomb_2589_36	chr10:29352272-29375271	chr10	29362271	29365271	20.41636838199073	-0.1713632725165997	0.780019262095547	-0.018489184173936916	Non-differential
91574	K562_polycomb_19985_21	chr7:138681656-138704655	chr7	138691655	138694655	33.90677271732171	-0.16052721668486075	0.7671138290974167	-0.018483133902809024	Non-differential
91575	K562_polycomb_18684_5	chr6:156690867-156713866	chr6	156700866	156703866	73.60547047820975	-0.14564520752256946	0.7466891911107074	-0.018476570741790738	Non-differential
91576	K562_polycomb_14607_8	chr3:17120709-17143708	chr3	17130708	17133708	35.26955863586747	-0.15853320955861075	0.7646715777709147	-0.018473090469876437	Non-differential
91577	K562_polycomb_6445_46	chr14:76626458-76649457	chr14	76636457	76639457	22.06865334579306	-0.17089643038702365	0.7796885549067663	-0.018470288087322304	Non-differential
91578	K562_polycomb_1170_2	chr1:119825578-119848577	chr1	119835577	119838577	33.876345253728964	-0.15695794711255878	0.7626520407523664	-0.018469800923321653	Non-differential
91579	K562_polycomb_10501_3	chr19:32158495-32181494	chr19	32168494	32171494	17.790196852570308	-0.18285705326933605	0.7926660775196962	-0.018452055366593802	Non-differential
91580	K562_polycomb_20566_10	chr8:19306490-19329489	chr8	19316489	19319489	27.389608264621977	-0.16598967235783035	0.7742163208178252	-0.018447706725197948	Non-differential
91581	K562_polycomb_5105_33	chr12:96178423-96201422	chr12	96188422	96191422	45.86661009659821	-0.1504518734689268	0.7541421884030343	-0.01843739009988953	Non-differential
91582	K562_polycomb_11930_20	chr2:104890543-104913542	chr2	104900542	104903542	32.674666392160155	-0.1578412661030111	0.764257147386445	-0.01842962373505181	Non-differential
91583	K562_polycomb_14511_13	chr3:11015115-11038114	chr3	11025114	11028114	18.436320571341987	-0.17420037705033714	0.7838174937266252	-0.0184277952296359	Non-differential
91584	K562_polycomb_17230_13	chr5:135835112-135858111	chr5	135845111	135848111	18.436320571341987	-0.17420037705033714	0.7838174937266252	-0.0184277952296359	Non-differential
91585	K562_polycomb_21891_19	chr9:107534320-107557319	chr9	107544319	107547319	38.67409911436782	-0.15644696832099533	0.7624495104051424	-0.018427717889613452	Non-differential
91586	K562_polycomb_7430_30	chr15:93166172-93189171	chr15	93176171	93179171	17.82609364386105	-0.1763593934547746	0.7862007791039402	-0.01842365389208036	Non-differential
91587	K562_polycomb_11961_49	chr2:109695424-109718423	chr2	109705423	109708423	17.82609364386105	-0.1763593934547746	0.7862007791039402	-0.01842365389208036	Non-differential
91588	K562_polycomb_7081_7	chr15:62399802-62422801	chr15	62409801	62412801	30.301736132615293	-0.16075057566340226	0.768093710650697	-0.01841973186443665	Non-differential
91589	K562_polycomb_5645_4	chr13:29000264-29023263	chr13	29010263	29013263	16.965042905548955	-0.1787703151687456	0.7887990702209906	-0.018419350929332702	Non-differential
91590	K562_polycomb_19346_1	chr7:55295908-55318907	chr7	55305907	55308907	16.965042905548955	-0.1787703151687456	0.7887990702209906	-0.018419350929332702	Non-differential
91591	K562_polycomb_1147_31	chr1:117212979-117235978	chr1	117222978	117225978	22.323821236682935	-0.16861356102266464	0.7777263537793884	-0.01840807939586762	Non-differential
91592	K562_polycomb_20111_18	chr7:148637909-148660908	chr7	148647908	148650908	41.484770199735905	-0.15448442310029786	0.7600719503097263	-0.018406092066260767	Non-differential
91593	K562_polycomb_17106_6	chr5:112384504-112407503	chr5	112394503	112397503	11.6034861312803	-0.19911757826084625	0.8083555853665879	-0.018397977699867642	Non-differential
91594	K562_polycomb_414_1	chr1:23607511-23630510	chr1	23617510	23620510	63.069338111049106	-0.14321558651448674	0.7440060309314488	-0.018392253181663678	Non-differential
91595	K562_polycomb_17836_11	chr6:16816370-16839369	chr6	16826369	16829369	35.46194497855753	-0.15622054201492716	0.7625600213631447	-0.018391214400038887	Non-differential
91596	K562_polycomb_4171_5	chr11:77069955-77092954	chr11	77079954	77082954	17.536594598604477	-0.1844302153507532	0.7949190276258434	-0.018383470378999678	Non-differential
91597	K562_polycomb_22429_7	chrX:40318348-40341347	chrX	40328347	40331347	22.763127699430203	-0.1775031331434234	0.7878424199040576	-0.01838233791446441	Non-differential
91598	K562_polycomb_259_28	chr1:13577106-13600105	chr1	13587105	13590105	44.99076746086149	-0.15617672325345872	0.7626024931073735	-0.018382278205983076	Non-differential
91599	K562_polycomb_3352_5	chr10:125681232-125704231	chr10	125691231	125694231	47.72579172161946	-0.15375934918261977	0.7594529273713435	-0.01837410992229877	Non-differential
91600	K562_polycomb_18402_6	chr6:108108197-108131196	chr6	108118196	108121196	27.498460995959523	-0.16444596782321286	0.7731819738567284	-0.018371620639894615	Non-differential
91601	K562_polycomb_872_1	chr1:62294730-62317729	chr1	62304729	62307729	23.53993101158609	-0.16742784517116777	0.7767731822425913	-0.018367801790681388	Non-differential
91602	K562_polycomb_15996_4	chr4:56731435-56754434	chr4	56741434	56744434	13.32836605103916	-0.18954286940021112	0.8000783164357987	-0.018360543824684234	Non-differential
91603	K562_polycomb_12441_1	chr2:203722078-203745077	chr2	203732077	203735077	17.657951622262054	-0.17567122994354162	0.7861269671922116	-0.018358926893532156	Non-differential
91604	K562_polycomb_15504_3	chr3:182625413-182648412	chr3	182635412	182638412	18.239316723074293	-0.17638357356336432	0.786973141727269	-0.018350962734051644	Non-differential
91605	K562_polycomb_21183_13	chr8:116818362-116841361	chr8	116828361	116831361	43.635377491028045	-0.15458094847525142	0.7608395459756767	-0.01834982863402992	Non-differential
91606	K562_polycomb_22955_9	chrX:132096973-132119972	chrX	132106972	132109972	17.134750564071997	-0.17874803172137427	0.7894862422808613	-0.018349456715435006	Non-differential
91607	K562_polycomb_13150_1	chr20:46080962-46103961	chr20	46090961	46093961	12.910965855533062	-0.19137550740207435	0.8019465655303892	-0.018344216628016483	Non-differential
91608	K562_polycomb_9720_5	chr18:24488037-24511036	chr18	24498036	24501036	23.21260855402446	-0.16913777571363126	0.7790216512014962	-0.018343071591457396	Non-differential
91609	K562_polycomb_5110_3	chr12:96527423-96550422	chr12	96537422	96540422	27.500026632883568	-0.16249612628861948	0.7712274343625858	-0.01833241159604086	Non-differential
91610	K562_polycomb_4431_8	chr11:123272693-123295692	chr11	123282692	123285692	29.00912771098166	-0.1653300776566747	0.7746802083569638	-0.018331392184562575	Non-differential
91611	K562_polycomb_22745_1	chrX:72334351-72357350	chrX	72344350	72347350	8.695702343345706	-0.20705297097492945	0.8157011989769468	-0.018317748446142628	Non-differential
91612	K562_polycomb_7311_4	chr15:79740459-79763458	chr15	79750458	79753458	18.54673893960358	-0.17855926663581986	0.7896223155147902	-0.018316714308911262	Non-differential
91613	K562_polycomb_21476_6	chr9:1919801-1942800	chr9	1929800	1932800	3.861690707325832	-0.2690304559651313	0.8549352302351495	-0.018312038503359582	Non-differential
91614	K562_polycomb_232_1	chr1:12714034-12737033	chr1	12724033	12727033	51.117748502605274	-0.15006972291958698	0.7550581775733032	-0.018311445236045613	Non-differential
91615	K562_polycomb_19162_3	chr7:35486991-35509990	chr7	35496990	35499990	16.360725695050785	-0.17934958378049248	0.7905472697654573	-0.01830659885036972	Non-differential
91616	K562_polycomb_10476_2	chr19:30500894-30523893	chr19	30510893	30513893	17.57092575297117	-0.1770302071351076	0.7881781077798321	-0.01830060957187945	Non-differential
91617	K562_polycomb_2915_6	chr10:74744443-74767442	chr10	74754442	74757442	45.559187880068926	-0.1490821226774552	0.7538793645920276	-0.018292099780183754	Non-differential
91618	K562_polycomb_17803_4	chr6:13005969-13028968	chr6	13015968	13018968	38.5590632405286	-0.15871465813064098	0.7670041958351113	-0.018284287354835033	Non-differential
91619	K562_polycomb_330_2	chr1:17753906-17776905	chr1	17763905	17766905	27.76259047248576	-0.1634047608697833	0.7729120244941721	-0.018280080166856436	Non-differential
91620	K562_polycomb_5852_15	chr13:73135664-73158663	chr13	73145663	73148663	20.781514251857416	-0.17267766168245663	0.7837179470503897	-0.01827623959916688	Non-differential
91621	K562_polycomb_15421_18	chr3:156026812-156049811	chr3	156036811	156039811	29.107453219758803	-0.16422950257858926	0.7739781235936272	-0.01827403261999034	Non-differential
91622	K562_polycomb_22086_3	chr9:129298722-129321721	chr9	129308721	129311721	28.41611013996975	-0.16205719336203084	0.7713890781539002	-0.01826814255090744	Non-differential
91623	K562_polycomb_1903_1	chr1:204742673-204765672	chr1	204752672	204755672	28.301788080934212	-0.16294453344670445	0.7724933671566449	-0.01826693616895836	Non-differential
91624	K562_polycomb_20230_22	chr7:156462507-156485506	chr7	156472506	156475506	63.37697774008957	-0.1440443440592155	0.7468572097735084	-0.018259409956313578	Non-differential
91625	K562_polycomb_13178_50	chr20:47801257-47824256	chr20	47811256	47814256	29.100057271046488	-0.1618183584929151	0.7712266563429777	-0.018256018403224165	Non-differential
91626	K562_polycomb_11627_6	chr2:62431666-62454665	chr2	62441665	62444665	31.358665471555813	-0.15922695596007364	0.7682133907468114	-0.01823437274963459	Non-differential
91627	K562_polycomb_11930_17	chr2:104881543-104904542	chr2	104891542	104894542	30.849895326700107	-0.16171480460083842	0.7713666191068382	-0.018231591094190504	Non-differential
91628	K562_polycomb_4192_2	chr11:79017756-79040755	chr11	79027755	79030755	23.366319662289104	-0.16974547643224971	0.780925046240022	-0.018229076713543898	Non-differential
91629	K562_polycomb_1116_2	chr1:114843380-114866379	chr1	114853379	114856379	65.43508983439283	-0.14390069242399314	0.7470698297975797	-0.018223411309322847	Non-differential
91630	K562_polycomb_4071_4	chr11:69999895-70022894	chr11	70009894	70012894	14.212535862803056	-0.1843014774183789	0.7963956094822539	-0.018222097710029455	Non-differential
91631	K562_polycomb_17773_4	chr6:10411968-10434967	chr6	10421967	10424967	54.24942089571664	-0.14717184522574975	0.7519864012669	-0.01821840463514469	Non-differential
91632	K562_polycomb_8215_63	chr16:78305704-78328703	chr16	78315703	78318703	48.987120857539985	-0.148382421381543	0.7537581161947534	-0.01821661288570293	Non-differential
91633	K562_polycomb_7384_13	chr15:88590370-88613369	chr15	88600369	88603369	30.956821437023333	-0.1625531510851419	0.7726868570690604	-0.01820537988521969	Non-differential
91634	K562_polycomb_19634_5	chr7:98317889-98340888	chr7	98327888	98330888	31.488984080849747	-0.15875066647013436	0.7680232843280425	-0.01819689248514979	Non-differential
91635	K562_polycomb_8215_28	chr16:78200704-78223703	chr16	78210703	78213703	28.42968923118374	-0.16758869485776665	0.7788322506587885	-0.01819277060681896	Non-differential
91636	K562_polycomb_21088_4	chr8:97595373-97618372	chr8	97605372	97608372	34.022660413281294	-0.1601206278993926	0.7698150312912367	-0.018191883082001776	Non-differential
91637	K562_polycomb_21483_7	chr9:2857801-2880800	chr9	2867800	2870800	16.78246997061561	-0.17863647580954883	0.7910245582839358	-0.018186985517206246	Non-differential
91638	K562_polycomb_2823_8	chr10:62025442-62048441	chr10	62035441	62038441	44.70695515581409	-0.16321834918974595	0.7737049223177314	-0.018186545824047284	Non-differential
91639	K562_polycomb_19179_2	chr7:36296392-36319391	chr7	36306391	36309391	42.74851679470084	-0.1503870522001311	0.7570000183339807	-0.01818241269901867	Non-differential
91640	K562_polycomb_4318_33	chr11:113981679-114004678	chr11	113991678	113994678	15.7489331306458	-0.18218588938919625	0.7946992196248314	-0.01818164409084986	Non-differential
91641	K562_polycomb_2839_16	chr10:63049441-63072440	chr10	63059440	63062440	22.8575495174334	-0.17166902066792197	0.7837607866164586	-0.0181654096178606	Non-differential
91642	K562_polycomb_13253_2	chr20:57263745-57286744	chr20	57273744	57276744	28.292826495297852	-0.16066165224890536	0.7708890112474716	-0.01815607529333588	Non-differential
91643	K562_polycomb_5676_28	chr13:31116664-31139663	chr13	31126663	31129663	12.909400218609017	-0.18937909437256129	0.8019465655303892	-0.01815285131910347	Non-differential
91644	K562_polycomb_12660_2	chr2:234507957-234530956	chr2	234517956	234520956	21.55988320093735	-0.17020409590154792	0.7823200436331371	-0.018146402047032877	Non-differential
91645	K562_polycomb_17835_6	chr6:16632970-16655969	chr6	16642969	16645969	27.235897156357332	-0.16600708790877233	0.7776215237392695	-0.018133240923886663	Non-differential
91646	K562_polycomb_15513_1	chr3:184020213-184043212	chr3	184030212	184033212	24.332730874000376	-0.16625942967339766	0.7780243637723269	-0.01812340888059246	Non-differential
91647	K562_polycomb_4324_5	chr11:114266079-114289078	chr11	114276078	114279078	41.19576199250942	-0.1594093947035933	0.7697281173304946	-0.018118894052938886	Non-differential
91648	K562_polycomb_12769_7	chr20:1042358-1065357	chr20	1052357	1055357	21.602050693301138	-0.1698913874427856	0.782267617670007	-0.01811800707664946	Non-differential
91649	K562_polycomb_22038_32	chr9:126376722-126399721	chr9	126386721	126389721	36.50251678314938	-0.1564737113785597	0.7660697249697493	-0.018108968719137676	Non-differential
91650	K562_polycomb_364_16	chr1:20379308-20402307	chr1	20389307	20392307	24.571902214631855	-0.1677755831772474	0.779946501355034	-0.018108888730152543	Non-differential
91651	K562_polycomb_8425_14	chr17:3497107-3520106	chr17	3507106	3510106	10.339466110796458	-0.19845168852341247	0.810562931951191	-0.018101425654397287	Non-differential
91652	K562_polycomb_15441_11	chr3:160116814-160139813	chr3	160126813	160129813	28.053655154666373	-0.1638535223556393	0.7754122607994279	-0.0181004621450466	Non-differential
91653	K562_polycomb_12439_1	chr2:203676078-203699077	chr2	203686077	203689077	20.85410920781395	-0.1700189750465341	0.7827024511754839	-0.018090581045637683	Non-differential
91654	K562_polycomb_5214_12	chr12:108913825-108936824	chr12	108923824	108926824	23.05889744575982	-0.16739720918069245	0.7797494793160229	-0.018086415826734835	Non-differential
91655	K562_polycomb_14493_75	chr3:9185117-9208116	chr3	9195116	9198116	44.21979446049387	-0.1506488387964252	0.7584920272001981	-0.018085239418922688	Non-differential
91656	K562_polycomb_10364_1	chr19:15631591-15654590	chr19	15641590	15644590	7.195562850883974	-0.22339815614968844	0.8299630726377327	-0.0180821215746327	Non-differential
91657	K562_polycomb_15079_11	chr3:108404154-108427153	chr3	108414153	108417153	19.820572367844136	-0.17162324801915502	0.7846914828042907	-0.01807211015723934	Non-differential
91658	K562_polycomb_8565_22	chr17:15081284-15104283	chr17	15091283	15094283	17.40278373137218	-0.17551763716086785	0.788932603783701	-0.018071312722566384	Non-differential
91659	K562_polycomb_16687_9	chr5:16494092-16517091	chr5	16504091	16507091	37.64952386003437	-0.1566467655098307	0.766792682748699	-0.01806482457430661	Non-differential
91660	K562_polycomb_210_57	chr1:11456944-11479943	chr1	11466943	11469943	19.906032600210978	-0.1721110993564838	0.7853392445896425	-0.018061803406785443	Non-differential
91661	K562_polycomb_18228_1	chr6:73214478-73237477	chr6	73224477	73227477	24.5734678515559	-0.164439923887312	0.7766704944311629	-0.018049451151773213	Non-differential
91662	K562_polycomb_19085_9	chr7:28004782-28027781	chr7	28014781	28017781	24.5734678515559	-0.164439923887312	0.7766704944311629	-0.018049451151773213	Non-differential
91663	K562_polycomb_17369_1	chr5:149586238-149609237	chr5	149596237	149599237	15.542115874621388	-0.18917123997386184	0.8027995263272978	-0.01804559174559523	Non-differential
91664	K562_polycomb_18564_17	chr6:138830464-138853463	chr6	138840463	138843463	61.1168833078507	-0.14665822519381078	0.7533485272228713	-0.01803955660727273	Non-differential
91665	K562_polycomb_7648_5	chr16:8460599-8483598	chr16	8470598	8473598	21.18030641773631	-0.16920328609148225	0.7823706480966294	-0.01803494699517354	Non-differential
91666	K562_polycomb_19927_73	chr7:132397642-132420641	chr7	132407641	132410641	25.972511545482675	-0.16880252295910156	0.7819304592349964	-0.018033489033156352	Non-differential
91667	K562_polycomb_18928_95	chr7:4054769-4077768	chr7	4064768	4067768	17.880274590514777	-0.18468772618072793	0.7986739911383819	-0.01803114732364368	Non-differential
91668	K562_polycomb_11427_1	chr2:28623135-28646134	chr2	28633134	28636134	34.64575261717253	-0.156357936256646	0.7668258091563814	-0.01802858266080127	Non-differential
91669	K562_polycomb_2385_9	chr10:4163209-4186208	chr10	4173208	4176208	29.63378555179695	-0.1609276690651992	0.7726828341726226	-0.018023695503564523	Non-differential
91670	K562_polycomb_21848_1	chr9:99175319-99198318	chr9	99185318	99188318	45.51894700871946	-0.1497518508960898	0.7579718425284181	-0.018022175132424427	Non-differential
91671	K562_polycomb_2487_6	chr10:15614202-15637201	chr10	15624201	15627201	25.09666890974596	-0.16351886138110858	0.7759737357087174	-0.018012089541447753	Non-differential
91672	K562_polycomb_1837_19	chr1:200498873-200521872	chr1	200508872	200511872	43.2901318621937	-0.15426185710604362	0.7643052231099217	-0.018007475979239598	Non-differential
91673	K562_polycomb_13559_29	chr21:41663841-41686840	chr21	41673840	41676840	42.421685175169294	-0.1575655639206502	0.768634786885723	-0.01800658699142	Non-differential
91674	K562_polycomb_4808_3	chr12:42536999-42559998	chr12	42546998	42549998	32.929834283050035	-0.15596514986832946	0.7666404090461016	-0.017999671735477132	Non-differential
91675	K562_polycomb_11671_22	chr2:69235269-69258268	chr2	69245268	69248268	32.929834283050035	-0.15596514986832946	0.7666404090461016	-0.017999671735477132	Non-differential
91676	K562_polycomb_11961_15	chr2:109593424-109616423	chr2	109603423	109606423	21.30628094697152	-0.17229839961607954	0.7863594987065406	-0.017984311023311158	Non-differential
91677	K562_polycomb_13290_6	chr20:60110145-60133144	chr20	60120144	60123144	27.237823777371652	-0.1638677561829124	0.7767015376588838	-0.01798380374154688	Non-differential
91678	K562_polycomb_5632_17	chr13:27742664-27765663	chr13	27752663	27755663	11.271546168141036	-0.19537272923794383	0.8090123348442835	-0.01798305487337815	Non-differential
91679	K562_polycomb_7047_66	chr15:59333002-59356001	chr15	59343001	59346001	24.698317133151843	-0.1664577338897783	0.7799186631439976	-0.017969226736492462	Non-differential
91680	K562_polycomb_2450_81	chr10:13062201-13085200	chr10	13072200	13075200	22.396416192639467	-0.16699298868336365	0.7806108780079676	-0.017962667793633636	Non-differential
91681	K562_polycomb_8331_3	chr16:87806595-87829594	chr16	87816594	87819594	23.482207358248687	-0.16759611690914508	0.781309249508052	-0.017962454766615996	Non-differential
91682	K562_polycomb_21273_1	chr8:130652955-130675954	chr8	130662954	130665954	30.8265028277294	-0.15982467634458308	0.7721841106770932	-0.01794497707465081	Non-differential
91683	K562_polycomb_9578_15	chr18:880800-903799	chr18	890799	893799	46.489702300489455	-0.1489652511112605	0.7578011224219715	-0.017942083293154474	Non-differential
91684	K562_polycomb_3267_5	chr10:118596889-118619888	chr10	118606888	118609888	12.925396768867412	-0.18713924069057317	0.8019307328190508	-0.01793975569876268	Non-differential
91685	K562_polycomb_9060_5	chr17:39863548-39886547	chr17	39873547	39876547	32.606054532172074	-0.16247095300047443	0.7755557834292048	-0.017934674461969693	Non-differential
91686	K562_polycomb_7385_11	chr15:88660170-88683169	chr15	88670169	88673169	32.79055408811974	-0.1558274840427465	0.7672039323766026	-0.017934057330971965	Non-differential
91687	K562_polycomb_18554_10	chr6:137740064-137763063	chr6	137750063	137753063	50.15097630680373	-0.14770397716375602	0.7561208672695486	-0.01793255910759256	Non-differential
91688	K562_polycomb_16758_4	chr5:37839499-37862498	chr5	37849498	37852498	47.6535577497532	-0.1476421865498156	0.7560422309570259	-0.01793172600914508	Non-differential
91689	K562_polycomb_3011_9	chr10:86116044-86139043	chr10	86126043	86129043	10.77720693661968	-0.19430224008007052	0.808571997545493	-0.017930463933648912	Non-differential
91690	K562_polycomb_4553_43	chr12:2194635-2217634	chr12	2204634	2207634	10.77720693661968	-0.19430224008007052	0.808571997545493	-0.017930463933648912	Non-differential
91691	K562_polycomb_21716_11	chr9:86219286-86242285	chr9	86229285	86232285	10.77720693661968	-0.19430224008007052	0.808571997545493	-0.017930463933648912	Non-differential
91692	K562_polycomb_11213_1	chr2:7252470-7275469	chr2	7262469	7265469	27.804317575564763	-0.17082267528181294	0.7854050281468655	-0.017920378699699778	Non-differential
91693	K562_polycomb_20751_39	chr8:41188082-41211081	chr8	41198081	41201081	17.234641709773182	-0.17474357475867625	0.7897627738302075	-0.017911800226358868	Non-differential
91694	K562_polycomb_5070_17	chr12:92737425-92760424	chr12	92747424	92750424	23.880559134842805	-0.1645502201489033	0.7787538206618918	-0.017870122582001446	Non-differential
91695	K562_polycomb_2040_17	chr1:213341658-213364657	chr1	213351657	213354657	26.265502848677613	-0.16772294230473847	0.7825533275264067	-0.017860154884541263	Non-differential
91696	K562_polycomb_7313_31	chr15:80270859-80293858	chr15	80280858	80283858	22.78929864153559	-0.1672927206081426	0.7821904340335947	-0.01784804207121646	Non-differential
91697	K562_polycomb_7034_9	chr15:55809203-55832202	chr15	55819202	55822202	41.42511992538419	-0.15954919988523533	0.7730283303526092	-0.017838332803854003	Non-differential
91698	K562_polycomb_22297_18	chrX:13818682-13841681	chrX	13828681	13831681	14.395108797736398	-0.1803976886432692	0.7964082430717062	-0.0178348828278988	Non-differential
91699	K562_polycomb_7160_52	chr15:69613062-69636061	chr15	69623061	69626061	22.198971955086993	-0.1712336034340658	0.7867791418753266	-0.017833493850956665	Non-differential
91700	K562_polycomb_11280_4	chr2:12805075-12828074	chr2	12815074	12818074	17.863893663979336	-0.24433620705198192	0.8453109532263126	-0.017832512437413784	Non-differential
91701	K562_polycomb_15900_18	chr4:40366384-40389383	chr4	40376383	40379383	32.92087269741368	-0.1565033615272019	0.7693314405396401	-0.017823623014443766	Non-differential
91702	K562_polycomb_15159_6	chr3:122010354-122033353	chr3	122020353	122023353	16.288130739094257	-0.175972992721935	0.7921049289856623	-0.01781150842334628	Non-differential
91703	K562_polycomb_17090_17	chr5:109616100-109639099	chr5	109626099	109629099	22.919617250829525	-0.1651799891237232	0.7802621164343287	-0.01779970950210027	Non-differential
91704	K562_polycomb_21890_21	chr9:107475720-107498719	chr9	107485719	107488719	15.341619768415327	-0.17785997989860514	0.7942460682814708	-0.017793988591846454	Non-differential
91705	K562_polycomb_16038_13	chr4:76512648-76535647	chr4	76522647	76525647	20.430799295325077	-0.16825617179299404	0.7838820839295829	-0.017792965907692446	Non-differential
91706	K562_polycomb_15391_13	chr3:150036214-150059213	chr3	150046213	150049213	21.900511324194063	-0.16781569088590492	0.7834061188622204	-0.01779065166458841	Non-differential
91707	K562_polycomb_42_1	chr1:2623362-2646361	chr1	2633361	2636361	0.2090173025576409	-0.5794643931639152	0.9317501305270692	-0.01778986846821284	Non-differential
91708	K562_polycomb_2241_45	chr1:234188455-234211454	chr1	234198454	234201454	0.2090173025576409	-0.5794643931639152	0.9317501305270692	-0.01778986846821284	Non-differential
91709	K562_polycomb_2270_17	chr1:237066101-237089100	chr1	237076100	237079100	0.2090173025576409	-0.5794643931639152	0.9317501305270692	-0.01778986846821284	Non-differential
91710	K562_polycomb_3520_13	chr11:2028971-2051970	chr11	2038970	2041970	0.2090173025576409	-0.5794643931639152	0.9317501305270692	-0.01778986846821284	Non-differential
91711	K562_polycomb_4533_4	chr11:134936907-134959906	chr11	134946906	134949906	0.2090173025576409	-0.5794643931639152	0.9317501305270692	-0.01778986846821284	Non-differential
91712	K562_polycomb_5023_4	chr12:69931621-69954620	chr12	69941620	69944620	0.2090173025576409	-0.5794643931639152	0.9317501305270692	-0.01778986846821284	Non-differential
91713	K562_polycomb_5457_36	chr12:129792656-129815655	chr12	129802655	129805655	0.2090173025576409	-0.5794643931639152	0.9317501305270692	-0.01778986846821284	Non-differential
91714	K562_polycomb_5465_28	chr12:130370856-130393855	chr12	130380855	130383855	0.2090173025576409	-0.5794643931639152	0.9317501305270692	-0.01778986846821284	Non-differential
91715	K562_polycomb_5494_5	chr12:131561656-131584655	chr12	131571655	131574655	0.2090173025576409	-0.5794643931639152	0.9317501305270692	-0.01778986846821284	Non-differential
91716	K562_polycomb_5974_128	chr13:111683854-111706853	chr13	111693853	111696853	0.2090173025576409	-0.5794643931639152	0.9317501305270692	-0.01778986846821284	Non-differential
91717	K562_polycomb_6830_15	chr15:29855398-29878397	chr15	29865397	29868397	0.2090173025576409	-0.5794643931639152	0.9317501305270692	-0.01778986846821284	Non-differential
91718	K562_polycomb_6830_45	chr15:29945398-29968397	chr15	29955397	29958397	0.2090173025576409	-0.5794643931639152	0.9317501305270692	-0.01778986846821284	Non-differential
91719	K562_polycomb_6830_50	chr15:29960398-29983397	chr15	29970397	29973397	0.2090173025576409	-0.5794643931639152	0.9317501305270692	-0.01778986846821284	Non-differential
91720	K562_polycomb_6830_52	chr15:29966398-29989397	chr15	29976397	29979397	0.2090173025576409	-0.5794643931639152	0.9317501305270692	-0.01778986846821284	Non-differential
91721	K562_polycomb_6843_1	chr15:31273798-31296797	chr15	31283797	31286797	0.2090173025576409	-0.5794643931639152	0.9317501305270692	-0.01778986846821284	Non-differential
91722	K562_polycomb_6843_4	chr15:31282798-31305797	chr15	31292797	31295797	0.2090173025576409	-0.5794643931639152	0.9317501305270692	-0.01778986846821284	Non-differential
91723	K562_polycomb_6848_1	chr15:31367398-31390397	chr15	31377397	31380397	0.2090173025576409	-0.5794643931639152	0.9317501305270692	-0.01778986846821284	Non-differential
91724	K562_polycomb_6855_19	chr15:31492998-31515997	chr15	31502997	31505997	0.2090173025576409	-0.5794643931639152	0.9317501305270692	-0.01778986846821284	Non-differential
91725	K562_polycomb_6859_13	chr15:31797598-31820597	chr15	31807597	31810597	0.2090173025576409	-0.5794643931639152	0.9317501305270692	-0.01778986846821284	Non-differential
91726	K562_polycomb_6869_10	chr15:32682400-32705399	chr15	32692399	32695399	0.2090173025576409	-0.5794643931639152	0.9317501305270692	-0.01778986846821284	Non-differential
91727	K562_polycomb_6871_7	chr15:32822600-32845599	chr15	32832599	32835599	0.2090173025576409	-0.5794643931639152	0.9317501305270692	-0.01778986846821284	Non-differential
91728	K562_polycomb_6871_8	chr15:32825600-32848599	chr15	32835599	32838599	0.2090173025576409	-0.5794643931639152	0.9317501305270692	-0.01778986846821284	Non-differential
91729	K562_polycomb_6871_10	chr15:32831600-32854599	chr15	32841599	32844599	0.2090173025576409	-0.5794643931639152	0.9317501305270692	-0.01778986846821284	Non-differential
91730	K562_polycomb_7741_22	chr16:15390744-15413743	chr16	15400743	15403743	0.2090173025576409	-0.5794643931639152	0.9317501305270692	-0.01778986846821284	Non-differential
91731	K562_polycomb_7741_23	chr16:15393744-15416743	chr16	15403743	15406743	0.2090173025576409	-0.5794643931639152	0.9317501305270692	-0.01778986846821284	Non-differential
91732	K562_polycomb_7743_40	chr16:15839544-15862543	chr16	15849543	15852543	0.2090173025576409	-0.5794643931639152	0.9317501305270692	-0.01778986846821284	Non-differential
91733	K562_polycomb_7745_4	chr16:16175744-16198743	chr16	16185743	16188743	0.2090173025576409	-0.5794643931639152	0.9317501305270692	-0.01778986846821284	Non-differential
91734	K562_polycomb_7777_3	chr16:19781679-19804678	chr16	19791678	19794678	0.2090173025576409	-0.5794643931639152	0.9317501305270692	-0.01778986846821284	Non-differential
91735	K562_polycomb_7925_1	chr16:32618480-32641479	chr16	32628479	32631479	0.2090173025576409	-0.5794643931639152	0.9317501305270692	-0.01778986846821284	Non-differential
91736	K562_polycomb_7925_2	chr16:32621480-32644479	chr16	32631479	32634479	0.2090173025576409	-0.5794643931639152	0.9317501305270692	-0.01778986846821284	Non-differential
91737	K562_polycomb_8022_20	chr16:55854689-55877688	chr16	55864688	55867688	0.2090173025576409	-0.5794643931639152	0.9317501305270692	-0.01778986846821284	Non-differential
91738	K562_polycomb_8137_2	chr16:70179098-70202097	chr16	70189097	70192097	0.2090173025576409	-0.5794643931639152	0.9317501305270692	-0.01778986846821284	Non-differential
91739	K562_polycomb_8141_15	chr16:70833898-70856897	chr16	70843897	70846897	0.2090173025576409	-0.5794643931639152	0.9317501305270692	-0.01778986846821284	Non-differential
91740	K562_polycomb_8315_19	chr16:86225995-86248994	chr16	86235994	86238994	0.2090173025576409	-0.5794643931639152	0.9317501305270692	-0.01778986846821284	Non-differential
91741	K562_polycomb_8369_3	chr17:178610-201609	chr17	188609	191609	0.2090173025576409	-0.5794643931639152	0.9317501305270692	-0.01778986846821284	Non-differential
91742	K562_polycomb_8369_9	chr17:196610-219609	chr17	206609	209609	0.2090173025576409	-0.5794643931639152	0.9317501305270692	-0.01778986846821284	Non-differential
91743	K562_polycomb_8978_1	chr17:37842782-37865781	chr17	37852781	37855781	0.2090173025576409	-0.5794643931639152	0.9317501305270692	-0.01778986846821284	Non-differential
91744	K562_polycomb_9020_1	chr17:38398558-38421557	chr17	38408557	38411557	0.2090173025576409	-0.5794643931639152	0.9317501305270692	-0.01778986846821284	Non-differential
91745	K562_polycomb_9033_1	chr17:38536965-38559964	chr17	38546964	38549964	0.2090173025576409	-0.5794643931639152	0.9317501305270692	-0.01778986846821284	Non-differential
91746	K562_polycomb_9077_34	chr17:41376549-41399548	chr17	41386548	41389548	0.2090173025576409	-0.5794643931639152	0.9317501305270692	-0.01778986846821284	Non-differential
91747	K562_polycomb_9152_30	chr17:45765635-45788634	chr17	45775634	45778634	0.2090173025576409	-0.5794643931639152	0.9317501305270692	-0.01778986846821284	Non-differential
91748	K562_polycomb_9153_5	chr17:45856635-45879634	chr17	45866634	45869634	0.2090173025576409	-0.5794643931639152	0.9317501305270692	-0.01778986846821284	Non-differential
91749	K562_polycomb_9155_2	chr17:45888035-45911034	chr17	45898034	45901034	0.2090173025576409	-0.5794643931639152	0.9317501305270692	-0.01778986846821284	Non-differential
91750	K562_polycomb_9158_4	chr17:45930235-45953234	chr17	45940234	45943234	0.2090173025576409	-0.5794643931639152	0.9317501305270692	-0.01778986846821284	Non-differential
91751	K562_polycomb_9561_1	chr17:83048325-83071324	chr17	83058324	83061324	0.2090173025576409	-0.5794643931639152	0.9317501305270692	-0.01778986846821284	Non-differential
91752	K562_polycomb_10021_2	chr18:79619001-79642000	chr18	79629000	79632000	0.2090173025576409	-0.5794643931639152	0.9317501305270692	-0.01778986846821284	Non-differential
91753	K562_polycomb_11180_7	chr2:1358829-1381828	chr2	1368828	1371828	0.2090173025576409	-0.5794643931639152	0.9317501305270692	-0.01778986846821284	Non-differential
91754	K562_polycomb_11267_62	chr2:10987875-11010874	chr2	10997874	11000874	0.2090173025576409	-0.5794643931639152	0.9317501305270692	-0.01778986846821284	Non-differential
91755	K562_polycomb_13580_3	chr21:43127691-43150690	chr21	43137690	43140690	0.2090173025576409	-0.5794643931639152	0.9317501305270692	-0.01778986846821284	Non-differential
91756	K562_polycomb_13580_6	chr21:43136691-43159690	chr21	43146690	43149690	0.2090173025576409	-0.5794643931639152	0.9317501305270692	-0.01778986846821284	Non-differential
91757	K562_polycomb_14642_3	chr3:32053309-32076308	chr3	32063308	32066308	0.2090173025576409	-0.5794643931639152	0.9317501305270692	-0.01778986846821284	Non-differential
91758	K562_polycomb_16507_5	chr4:187043447-187066446	chr4	187053446	187056446	0.2090173025576409	-0.5794643931639152	0.9317501305270692	-0.01778986846821284	Non-differential
91759	K562_polycomb_17911_7	chr6:29088824-29111823	chr6	29098823	29101823	0.2090173025576409	-0.5794643931639152	0.9317501305270692	-0.01778986846821284	Non-differential
91760	K562_polycomb_20291_82	chr8:1207201-1230200	chr8	1217200	1220200	0.2090173025576409	-0.5794643931639152	0.9317501305270692	-0.01778986846821284	Non-differential
91761	K562_polycomb_20390_1	chr8:2240888-2263887	chr8	2250887	2253887	0.2090173025576409	-0.5794643931639152	0.9317501305270692	-0.01778986846821284	Non-differential
91762	K562_polycomb_2620_3	chr10:32146873-32169872	chr10	32156872	32159872	46.24250060153648	-0.15369131167122027	0.7661155673412388	-0.01778296276483285	Non-differential
91763	K562_polycomb_7359_1	chr15:84844570-84867569	chr15	84854569	84857569	19.08343968381312	-0.18661745250925343	0.8030859171654356	-0.017773071033233646	Non-differential
91764	K562_polycomb_8488_6	chr17:8644083-8667082	chr17	8654082	8657082	27.614348691919105	-0.16189894066040805	0.7766557057842299	-0.017771883544511854	Non-differential
91765	K562_polycomb_16281_9	chr4:139632847-139655846	chr4	139642846	139645846	37.919974486378955	-0.1543894386974169	0.7671729977443208	-0.017771257486305383	Non-differential
91766	K562_polycomb_20229_14	chr7:156330107-156353106	chr7	156340106	156343106	51.00100898452533	-0.14624042339323567	0.7560235939253599	-0.017763041968928722	Non-differential
91767	K562_polycomb_16462_1	chr4:182366248-182389247	chr4	182376247	182379247	17.17691805643578	-0.17826138357419904	0.7949789997994611	-0.017762738543769405	Non-differential
91768	K562_polycomb_19919_22	chr7:131673042-131696041	chr7	131683041	131686041	47.07070641721142	-0.14811198987005963	0.7587930685431925	-0.017755168426620876	Non-differential
91769	K562_polycomb_16925_7	chr5:71941574-71964573	chr5	71951573	71954573	21.757327438489824	-0.17034504436546222	0.7866633136733374	-0.017751844936318928	Non-differential
91770	K562_polycomb_3375_5	chr10:128152937-128175936	chr10	128162936	128165936	19.046547498822928	-0.1704732749845212	0.7868778834300343	-0.017745016842871577	Non-differential
91771	K562_polycomb_1733_36	chr1:178638066-178661065	chr1	178648065	178651065	33.79173684348248	-0.16001350429296418	0.774733639794524	-0.017737110690344678	Non-differential
91772	K562_polycomb_2475_13	chr10:14703802-14726801	chr10	14713801	14716801	27.09854358244136	-0.16377058165420416	0.7792998970574395	-0.01773559755803658	Non-differential
91773	K562_polycomb_11551_76	chr2:46005062-46028061	chr2	46015061	46018061	33.476427840210796	-0.15550039452665965	0.7690412597683749	-0.017734875863409542	Non-differential
91774	K562_polycomb_22449_3	chrX:41439348-41462347	chrX	41449347	41452347	19.12922928805509	-0.17254482814797417	0.7892679204833691	-0.017733389367924103	Non-differential
91775	K562_polycomb_17802_23	chr6:12903569-12926568	chr6	12913568	12916568	29.339228611677967	-0.16130574189747462	0.7763698427453416	-0.017732556785531307	Non-differential
91776	K562_polycomb_14924_4	chr3:58193674-58216673	chr3	58203673	58206673	31.48194911622771	-0.1574252538388849	0.7715919942415139	-0.017728017880000394	Non-differential
91777	K562_polycomb_9654_1	chr18:11857202-11880201	chr18	11867201	11870201	24.33429651092442	-0.1677336991310606	0.7840675700820727	-0.017720479701392924	Non-differential
91778	K562_polycomb_9815_12	chr18:47046230-47069229	chr18	47056229	47059229	28.54799438618773	-0.1593480889859432	0.774171085613195	-0.017713620078341846	Non-differential
91779	K562_polycomb_7430_59	chr15:93253172-93276171	chr15	93263171	93266171	30.396157950618488	-0.15776313451730403	0.7721917875120212	-0.017712827773148046	Non-differential
91780	K562_polycomb_1122_8	chr1:115323580-115346579	chr1	115333579	115336579	28.40714855433339	-0.16333013909418456	0.7790845244081469	-0.017707506006035274	Non-differential
91781	K562_polycomb_12143_8	chr2:130782028-130805027	chr2	130792027	130795027	27.346315524618923	-0.15970995510865194	0.7747453125361478	-0.017702417954632163	Non-differential
91782	K562_polycomb_4577_8	chr12:5029435-5052434	chr12	5039434	5042434	15.509761790014322	-0.1771778226685108	0.7946521127692221	-0.017686414279332922	Non-differential
91783	K562_polycomb_2559_3	chr10:26521472-26544471	chr10	26531471	26534471	26.044745517348936	-0.1639395255110659	0.7800656160527658	-0.017683970484635374	Non-differential
91784	K562_polycomb_19325_10	chr7:51119104-51142103	chr7	51129103	51132103	19.301715389712804	-0.17010370576846137	0.7871737355589148	-0.0176787768922738	Non-differential
91785	K562_polycomb_20208_1	chr7:155176491-155199490	chr7	155186490	155189490	33.69838982437325	-0.15957615203656397	0.7750521125107137	-0.017660148436055543	Non-differential
91786	K562_polycomb_7273_1	chr15:77769059-77792058	chr15	77779058	77782058	25.746919296065187	-0.17359304007555015	0.7912134815516045	-0.01765550952124591	Non-differential
91787	K562_polycomb_12168_5	chr2:133881630-133904629	chr2	133891629	133894629	20.233795447057386	-0.1694088899580327	0.7867093520774964	-0.017649981598728062	Non-differential
91788	K562_polycomb_3211_11	chr10:113459842-113482841	chr10	113469841	113472841	14.903878942592105	-0.18010431703149904	0.7980027007915447	-0.017649437598780026	Non-differential
91789	K562_polycomb_3211_6	chr10:113444842-113467841	chr10	113454841	113457841	18.100036528144	-0.17170341683068188	0.7893118549844381	-0.017642762052462287	Non-differential
91790	K562_polycomb_4424_18	chr11:122633493-122656492	chr11	122643492	122646492	14.463359673634203	-0.1851798748763128	0.8030428910440292	-0.01764046786488838	Non-differential
91791	K562_polycomb_4487_2	chr11:129768106-129791105	chr11	129778105	129781105	27.869516582808984	-0.1591403656413141	0.7747703169836142	-0.01763705349363111	Non-differential
91792	K562_polycomb_17254_21	chr5:137607512-137630511	chr5	137617511	137620511	27.869516582808984	-0.1591403656413141	0.7747703169836142	-0.01763705349363111	Non-differential
91793	K562_polycomb_14685_4	chr3:38725710-38748709	chr3	38735709	38738709	25.591008141267316	-0.1619519243733069	0.7782123767302213	-0.01763686683703572	Non-differential
91794	K562_polycomb_20993_35	chr8:80323366-80346365	chr8	80333365	80336365	23.626956880876975	-0.16392725879187206	0.7805797701037279	-0.017635738465390138	Non-differential
91795	K562_polycomb_21473_28	chr9:897801-920800	chr9	907800	910800	13.957367971913175	-0.18250968293263972	0.8005625458116222	-0.01763129903490278	Non-differential
91796	K562_polycomb_765_4	chr1:50348329-50371328	chr1	50358328	50361328	24.15015793906703	-0.16276066002415265	0.7793020346289947	-0.017626033822971617	Non-differential
91797	K562_polycomb_21076_3	chr8:96429173-96452172	chr8	96439172	96442172	38.21296578957389	-0.15201391665152522	0.7657981909857495	-0.017616233653732986	Non-differential
91798	K562_polycomb_5421_29	chr12:125260855-125283854	chr12	125270854	125273854	33.50031117721159	-0.16094753220721678	0.7772272473971478	-0.017616026505060074	Non-differential
91799	K562_polycomb_20460_14	chr8:9301091-9324090	chr8	9311090	9314090	35.733109419705805	-0.1553577843271313	0.7702753107754302	-0.01761042972200116	Non-differential
91800	K562_polycomb_15537_16	chr3:186019212-186042211	chr3	186029211	186032211	35.40627780017426	-0.16465963412309118	0.7817235532104928	-0.017609821390005706	Non-differential
91801	K562_polycomb_16659_11	chr5:10980289-11003288	chr5	10990288	10993288	49.90960491963902	-0.15082074587058386	0.764283660254521	-0.017607632100905928	Non-differential
91802	K562_polycomb_7982_34	chr16:50509890-50532889	chr16	50519889	50522889	24.828635742445776	-0.16364324492658	0.7806108780079676	-0.017602351263153473	Non-differential
91803	K562_polycomb_603_8	chr1:36941000-36963999	chr1	36950999	36953999	16.201104869803373	-0.1778214181415351	0.7962085524867913	-0.017599547979590145	Non-differential
91804	K562_polycomb_21829_2	chr9:97384719-97407718	chr9	97394718	97397718	41.12352802064317	-0.15000036255989013	0.7632841165567462	-0.017597108769544248	Non-differential
91805	K562_polycomb_7824_12	chr16:24279280-24302279	chr16	24289279	24292279	23.504034220295352	-0.16772686847241067	0.7854050281468655	-0.01759560899149755	Non-differential
91806	K562_polycomb_19413_33	chr7:70663615-70686614	chr7	70673614	70676614	26.13020574971577	-0.16018522793276968	0.776586338419259	-0.01758998052802314	Non-differential
91807	K562_polycomb_1765_21	chr1:181354065-181377064	chr1	181364064	181367064	23.189216055053752	-0.16358925386040246	0.7807989468971402	-0.01757942899871925	Non-differential
91808	K562_polycomb_12022_18	chr2:119005225-119028224	chr2	119015224	119018224	27.855085669474633	-0.15848555219222726	0.7746515008086551	-0.017575038721569923	Non-differential
91809	K562_polycomb_22916_6	chrX:120360946-120383945	chrX	120370945	120373945	32.77612317478539	-0.154195015862568	0.7692060489289395	-0.01757164909805006	Non-differential
91810	K562_polycomb_20019_6	chr7:141198601-141221600	chr7	141208600	141211600	40.92374572924079	-0.1544130461424022	0.7697181489611772	-0.017551864317038635	Non-differential
91811	K562_polycomb_4368_16	chr11:118181086-118204085	chr11	118191085	118194085	25.127096373338706	-0.16484627207954983	0.7826216771762632	-0.017547576924429823	Non-differential
91812	K562_polycomb_15697_9	chr4:4355074-4378073	chr4	4365073	4368073	23.225473830434765	-0.16791042311007265	0.7862063064817386	-0.01754050659720199	Non-differential
91813	K562_polycomb_13689_2	chr22:17114311-17137310	chr22	17124310	17127310	40.77743056968846	-0.14956337618718787	0.7633539283676437	-0.017539903620139814	Non-differential
91814	K562_polycomb_6393_10	chr14:69499684-69522683	chr14	69509683	69512683	20.62780314359277	-0.17041609087538245	0.7890069304519528	-0.017539084678136134	Non-differential
91815	K562_polycomb_16375_1	chr4:153768849-153791848	chr4	153778848	153781848	22.150209887385948	-0.16900707903345707	0.787601651470382	-0.017524915588207138	Non-differential
91816	K562_polycomb_16354_14	chr4:151807449-151830448	chr4	151817448	151820448	20.613372230258424	-0.1684327082134056	0.7869849562545833	-0.01752265583779727	Non-differential
91817	K562_polycomb_4649_29	chr12:11971667-11994666	chr12	11981666	11984666	34.10812064564813	-0.1533825481505369	0.7687653381368159	-0.01751723892749249	Non-differential
91818	K562_polycomb_7320_9	chr15:81347860-81370859	chr15	81357859	81360859	42.713110841440184	-0.1532526456270464	0.7687543012926996	-0.01750335878793864	Non-differential
91819	K562_polycomb_11221_19	chr2:7979470-8002469	chr2	7989469	7992469	24.504365153537737	-0.16886689845549707	0.7877639642511816	-0.01749526750304946	Non-differential
91820	K562_polycomb_22716_24	chrX:70240751-70263750	chrX	70250750	70253750	26.14463666305012	-0.16007329139016355	0.7775099119325269	-0.01749506083367307	Non-differential
91821	K562_polycomb_485_13	chr1:29406089-29429088	chr1	29416088	29419088	23.46621080799029	-0.16578649955355956	0.7843003433262848	-0.01749339269615371	Non-differential
91822	K562_polycomb_3372_13	chr10:127933537-127956536	chr10	127943536	127946536	9.998837987539746	-0.1965237644691706	0.8146916780865794	-0.01749193565749364	Non-differential
91823	K562_polycomb_14569_7	chr3:14687094-14710093	chr3	14697093	14700093	24.17901976573573	-0.1646819614347414	0.7830859985960786	-0.017487666586276863	Non-differential
91824	K562_polycomb_2176_25	chr1:228781854-228804853	chr1	228791853	228794853	35.30979950721694	-0.15301322054415173	0.7686382162363365	-0.01748604886771787	Non-differential
91825	K562_polycomb_11895_47	chr2:100827139-100850138	chr2	100837138	100840138	30.010310466344404	-0.16042224357950968	0.7781037579680471	-0.01748000666097654	Non-differential
91826	K562_polycomb_7417_11	chr15:91873971-91896970	chr15	91883970	91886970	23.1747851417194	-0.16382540942640564	0.7822785651817394	-0.017470107304692926	Non-differential
91827	K562_polycomb_5346_4	chr12:119476796-119499795	chr12	119486795	119489795	24.390894916622557	-0.16232101409725724	0.7805862147200189	-0.017462352292112952	Non-differential
91828	K562_polycomb_3268_54	chr10:118934289-118957288	chr10	118944288	118947288	20.954000353515134	-0.16717827924506667	0.7862411170798929	-0.01746080968448694	Non-differential
91829	K562_polycomb_4815_15	chr12:45577418-45600417	chr12	45587417	45590417	26.159067576384473	-0.16085496206875535	0.7788452281555881	-0.01746061899345392	Non-differential
91830	K562_polycomb_13520_5	chr21:37683098-37706097	chr21	37693097	37696097	42.73408588136649	-0.14766134544986215	0.7616637436327943	-0.017458992713908914	Non-differential
91831	K562_polycomb_21062_9	chr8:95296173-95319172	chr8	95306172	95309172	46.15242286359201	-0.1543442024221753	0.7708632883456188	-0.01744438871885144	Non-differential
91832	K562_polycomb_4860_3	chr12:49706418-49729417	chr12	49716417	49719417	33.64300422488575	-0.15815174926911424	0.7757993167578057	-0.017436326389280544	Non-differential
91833	K562_polycomb_1111_30	chr1:114157979-114180978	chr1	114167978	114170978	32.220568031988265	-0.15852013975628798	0.7764680778906372	-0.01741762137358113	Non-differential
91834	K562_polycomb_12353_4	chr2:178172474-178195473	chr2	178182473	178185473	32.220568031988265	-0.15852013975628798	0.7764680778906372	-0.01741762137358113	Non-differential
91835	K562_polycomb_1609_4	chr1:161257011-161280010	chr1	161267010	161270010	33.42224689355707	-0.156750687915556	0.77432789549903	-0.01741109752130575	Non-differential
91836	K562_polycomb_7866_2	chr16:27103480-27126479	chr16	27113479	27116479	22.87744975846574	-0.1660188534073385	0.7855418576086285	-0.017403867406222413	Non-differential
91837	K562_polycomb_17791_37	chr6:11636168-11659167	chr6	11646167	11649167	61.26419386110249	-0.13887354995668238	0.7493401961651549	-0.017403768032163335	Non-differential
91838	K562_polycomb_10487_27	chr19:31315095-31338094	chr19	31325094	31328094	37.49666457389009	-0.15427929261816206	0.7712741378460657	-0.0174013513379801	Non-differential
91839	K562_polycomb_17013_2	chr5:80087778-80110777	chr5	80097777	80100777	27.615914328843154	-0.15902072563287276	0.7772712506093588	-0.017401223837137766	Non-differential
91840	K562_polycomb_1565_2	chr1:157210611-157233610	chr1	157220610	157223610	23.990977503104393	-0.16430334252783446	0.7836383878000531	-0.017397144006237698	Non-differential
91841	K562_polycomb_9836_17	chr18:48448630-48471629	chr18	48458629	48461629	18.355204419033875	-0.17087584214022694	0.7910526430243583	-0.017394240406651554	Non-differential
91842	K562_polycomb_6490_27	chr14:89776857-89799856	chr14	89786856	89789856	22.85405725949503	-0.17043884032013554	0.790622933779301	-0.017389975800069166	Non-differential
91843	K562_polycomb_19092_1	chr7:28395382-28418381	chr7	28405381	28408381	21.71793838926072	-0.16568245677936047	0.7853618140791138	-0.01738509644963823	Non-differential
91844	K562_polycomb_2344_2	chr10:1245750-1268749	chr10	1255749	1258749	16.207014586786144	-0.17470409282997015	0.7954759257492815	-0.017360862704390786	Non-differential
91845	K562_polycomb_9705_17	chr18:23625437-23648436	chr18	23635436	23638436	41.64829471575727	-0.14783365809770338	0.7631127298200114	-0.017357342236364006	Non-differential
91846	K562_polycomb_9635_11	chr18:10255004-10278003	chr18	10265003	10268003	43.487496694551666	-0.1516725731920637	0.7683857221250797	-0.017354484064802504	Non-differential
91847	K562_polycomb_16345_5	chr4:151123249-151146248	chr4	151133248	151136248	45.23392189746143	-0.1556839166778203	0.7736725322969501	-0.01734985495693893	Non-differential
91848	K562_polycomb_9890_14	chr18:57246370-57269369	chr18	57256369	57259369	19.229120433756272	-0.16862993055816278	0.7890821208585306	-0.01734827573308719	Non-differential
91849	K562_polycomb_12035_26	chr2:119656625-119679624	chr2	119666624	119669624	33.89717672207617	-0.16450007510670336	0.7845104369534043	-0.017338517535540908	Non-differential
91850	K562_polycomb_15724_30	chr4:5860674-5883673	chr4	5870673	5873673	22.278962859755836	-0.1678827526190429	0.7883635091105364	-0.01733783711319404	Non-differential
91851	K562_polycomb_9342_46	chr17:65354683-65377682	chr17	65364682	65367682	31.328238007963066	-0.1558489763725777	0.7741519648145659	-0.017326319753887133	Non-differential
91852	K562_polycomb_20578_24	chr8:20336890-20359889	chr8	20346889	20349889	27.53081508056659	-0.1621231152086134	0.7818980533010119	-0.017322833481817217	Non-differential
91853	K562_polycomb_4577_15	chr12:5050435-5073434	chr12	5060434	5063434	14.731392840934388	-0.17778834204606186	0.7991984214089164	-0.017306874179625523	Non-differential
91854	K562_polycomb_15287_6	chr3:134800759-134823758	chr3	134810758	134813758	14.731392840934388	-0.17778834204606186	0.7991984214089164	-0.017306874179625523	Non-differential
91855	K562_polycomb_13279_8	chr20:58924746-58947745	chr20	58934745	58937745	45.10602074721189	-0.1570236104591306	0.7759535148006126	-0.017298395395967288	Non-differential
91856	K562_polycomb_11445_14	chr2:29961735-29984734	chr2	29971734	29974734	12.779081609315082	-0.18943665834799653	0.8103756795534248	-0.01729814347387113	Non-differential
91857	K562_polycomb_15334_1	chr3:139749959-139772958	chr3	139759958	139762958	22.18454104175264	-0.16624254670683183	0.786973141727269	-0.017295889394909943	Non-differential
91858	K562_polycomb_3785_30	chr11:32869455-32892454	chr11	32879454	32882454	31.058278219648567	-0.15914358499739356	0.7788600593620115	-0.017273534885982413	Non-differential
91859	K562_polycomb_5586_22	chr13:24083062-24106061	chr13	24093061	24096061	9.575528075050874	-0.19612020408037453	0.8164459665974391	-0.017272806895952286	Non-differential
91860	K562_polycomb_5002_7	chr12:68253621-68276620	chr12	68263620	68266620	36.61136951448693	-0.15039583851666466	0.7677154301687723	-0.01726540173032145	Non-differential
91861	K562_polycomb_6598_1	chr14:99603064-99626063	chr14	99613063	99616063	19.316146303047155	-0.16751025845916767	0.7887721491219005	-0.017261669539661486	Non-differential
91862	K562_polycomb_21340_7	chr8:139877357-139900356	chr8	139887356	139890356	42.11682398926351	-0.14782332197813183	0.7642679751487865	-0.017259014116574715	Non-differential
91863	K562_polycomb_13122_16	chr20:44282561-44305560	chr20	44292560	44295560	30.00170986479832	-0.159683091516907	0.7798793370761335	-0.01724139635553548	Non-differential
91864	K562_polycomb_12078_8	chr2:126751025-126774024	chr2	126761024	126764024	22.34877937257769	-0.17230865763186018	0.7942230763707114	-0.017240773259905758	Non-differential
91865	K562_polycomb_4775_14	chr12:31037467-31060466	chr12	31047466	31050466	18.63332441960969	-0.17209385536948857	0.793999954162957	-0.01724028028095138	Non-differential
91866	K562_polycomb_21014_1	chr8:85413772-85436771	chr8	85423771	85426771	15.937415782561915	-0.17580361387037	0.7978931943102302	-0.017238465420556397	Non-differential
91867	K562_polycomb_21309_6	chr8:133756558-133779557	chr8	133766557	133769557	15.937415782561915	-0.17580361387037	0.7978931943102302	-0.017238465420556397	Non-differential
91868	K562_polycomb_20578_67	chr8:20465890-20488889	chr8	20475889	20478889	19.18915298792572	-0.23613535821654968	0.8452994807234168	-0.017235377599302944	Non-differential
91869	K562_polycomb_3733_7	chr11:18961654-18984653	chr11	18971653	18974653	31.19052344995682	-0.15539084517324525	0.7746793205096058	-0.017229431888024987	Non-differential
91870	K562_polycomb_16836_8	chr5:55779773-55802772	chr5	55789772	55792772	26.923005612130055	-0.15809300376176147	0.7781037579680471	-0.017226206897173392	Non-differential
91871	K562_polycomb_17381_7	chr5:150224838-150247837	chr5	150234837	150237837	26.93743652546441	-0.15896038514846855	0.7791761644278279	-0.01722563743163144	Non-differential
91872	K562_polycomb_1779_1	chr1:182395066-182418065	chr1	182405065	182408065	35.016808204022	-0.15226222581885512	0.7708632883456188	-0.017209078233573028	Non-differential
91873	K562_polycomb_21307_1	chr8:133545558-133568557	chr8	133555557	133558557	19.542011977983552	-0.1745618865132631	0.796933877533283	-0.01720791119900842	Non-differential
91874	K562_polycomb_18524_9	chr6:135818663-135841662	chr6	135828662	135831662	32.676232029084204	-0.15587554395874456	0.7755515975471806	-0.01720699268690041	Non-differential
91875	K562_polycomb_16083_2	chr4:82301848-82324847	chr4	82311847	82314847	26.41423546727435	-0.15890069403743434	0.7793411354466537	-0.017204559517495204	Non-differential
91876	K562_polycomb_21644_15	chr9:72289285-72312284	chr9	72299284	72302284	26.41423546727435	-0.15890069403743434	0.7793411354466537	-0.017204559517495204	Non-differential
91877	K562_polycomb_17322_16	chr5:142805836-142828835	chr5	142815835	142818835	20.00748938283621	-0.1669658704523821	0.7888281610201799	-0.017200422180155713	Non-differential
91878	K562_polycomb_9681_12	chr18:21359040-21382039	chr18	21369039	21372039	35.11086903793492	-0.1578859892852759	0.7781425451977569	-0.017200232114281105	Non-differential
91879	K562_polycomb_12651_22	chr2:233988757-234011756	chr2	233998756	234001756	12.06434603055532	-0.18710495514445208	0.8092403983842307	-0.01719914490869213	Non-differential
91880	K562_polycomb_21618_3	chr9:68656485-68679484	chr9	68666484	68669484	21.958675366816244	-0.16477827669554818	0.7864502683556264	-0.017191109169538712	Non-differential
91881	K562_polycomb_9657_1	chr18:12005602-12028601	chr18	12015601	12018601	12.83837089957653	-0.18250146033414572	0.8050412015820112	-0.017188332845635132	Non-differential
91882	K562_polycomb_16703_48	chr5:31770694-31793693	chr5	31780693	31783693	31.18156186432046	-0.15444810173642734	0.7739673506364154	-0.017186576924246223	Non-differential
91883	K562_polycomb_14492_2	chr3:8957117-8980116	chr3	8967116	8970116	36.609586465051706	-0.1588441184154702	0.7794836994079757	-0.017185815725227573	Non-differential
91884	K562_polycomb_17344_12	chr5:146072838-146095837	chr5	146082837	146085837	32.01375077596386	-0.15777398791563538	0.7783209169839738	-0.017172325627198618	Non-differential
91885	K562_polycomb_2886_1	chr10:71275644-71298643	chr10	71285643	71288643	19.82249898885846	-0.17493660588043045	0.7977406537351325	-0.017167976781575358	Non-differential
91886	K562_polycomb_9188_6	chr17:49257639-49280638	chr17	49267638	49270638	46.62315218363148	-0.14923029072999286	0.7673382851904292	-0.01716344324375961	Non-differential
91887	K562_polycomb_11676_19	chr2:70359069-70382068	chr2	70369068	70372068	36.719861261734195	-0.15390459980840776	0.7735390142658535	-0.017163098887873797	Non-differential
91888	K562_polycomb_6208_2	chr14:33604795-33627794	chr14	33614794	33617794	26.674872685862216	-0.16368456588989258	0.7855120838643551	-0.017161856899444296	Non-differential
91889	K562_polycomb_9387_4	chr17:72337460-72360459	chr17	72347459	72350459	20.75699650524744	-0.16635048909038955	0.7886039536469056	-0.01715756410155518	Non-differential
91890	K562_polycomb_13690_1	chr22:17149911-17172910	chr22	17159910	17162910	28.947911799705892	-0.15888789907781134	0.7798826682694718	-0.017155242626273524	Non-differential
91891	K562_polycomb_22568_5	chrX:49703398-49726397	chrX	49713397	49716397	23.967585004133685	-0.1608809269840738	0.7824076274786185	-0.017144585580310737	Non-differential
91892	K562_polycomb_421_7	chr1:24002511-24025510	chr1	24012510	24015510	63.06870370143992	-0.1377399177960207	0.7510231372001009	-0.017127501926416856	Non-differential
91893	K562_polycomb_11120_18	chr19:55890835-55913834	chr19	55900834	55903834	30.088374749998927	-0.1616990612876465	0.7835838457769169	-0.01712627941825471	Non-differential
91894	K562_polycomb_4145_4	chr11:75595756-75618755	chr11	75605755	75608755	47.100563637579576	-0.14868650382835322	0.7671120472538152	-0.017119941990178016	Non-differential
91895	K562_polycomb_15949_5	chr4:52040635-52063634	chr4	52050634	52053634	23.71241711324381	-0.1615943946505567	0.7837047333753118	-0.017104367567444816	Non-differential
91896	K562_polycomb_20707_6	chr8:29941485-29964484	chr8	29951484	29954484	18.282609463077343	-0.16883123187492044	0.7919428264575089	-0.017103645603701152	Non-differential
91897	K562_polycomb_11557_4	chr2:46645262-46668261	chr2	46655261	46658261	35.425687203176516	-0.15187704332697582	0.7716188679630838	-0.017100923951194332	Non-differential
91898	K562_polycomb_7313_32	chr15:80273859-80296858	chr15	80283858	80286858	28.02479332799767	-0.1604506422405229	0.7824076274786185	-0.01709873145858231	Non-differential
91899	K562_polycomb_3319_2	chr10:122689885-122712884	chr10	122699884	122702884	11.1860859357742	-0.1950199853190903	0.8171924946555675	-0.017098500214665302	Non-differential
91900	K562_polycomb_16935_14	chr5:73383974-73406973	chr5	73393973	73396973	23.697986199909455	-0.16160641075255688	0.7838715008129895	-0.017090706152859233	Non-differential
91901	K562_polycomb_12289_40	chr2:173038873-173061872	chr2	173048872	173051872	61.64321563988885	-0.1468249538429188	0.7648941785802295	-0.017090225587393128	Non-differential
91902	K562_polycomb_8512_57	chr17:10170084-10193083	chr17	10180083	10183083	11.03080919058551	-0.1907016405159093	0.8136504665118782	-0.0170796436352789	Non-differential
91903	K562_polycomb_17405_52	chr5:151643840-151666839	chr5	151653839	151656839	28.903053422778793	-0.15535903477298213	0.7763698427453416	-0.017078827286930998	Non-differential
91904	K562_polycomb_21594_44	chr9:38293804-38316803	chr9	38303803	38306803	28.903053422778793	-0.15535903477298213	0.7763698427453416	-0.017078827286930998	Non-differential
91905	K562_polycomb_6795_9	chr15:26013654-26036653	chr15	26023653	26026653	18.792945244857098	-0.16912538007653605	0.7925420692544363	-0.017077887753720926	Non-differential
91906	K562_polycomb_5898_11	chr13:94988147-95011146	chr13	94998146	95001146	23.786137316839607	-0.1657414339429207	0.7888070240228693	-0.017076212454882656	Non-differential
91907	K562_polycomb_8227_1	chr16:80091904-80114903	chr16	80101903	80104903	40.122345265280416	-0.14850926023319458	0.7675024187949662	-0.017066720892034926	Non-differential
91908	K562_polycomb_20021_33	chr7:141423201-141446200	chr7	141433200	141436200	53.2032361918477	-0.14220880273543887	0.7585822808961411	-0.0170646731956683	Non-differential
91909	K562_polycomb_260_2	chr1:13693706-13716705	chr1	13703705	13706705	57.560831767618936	-0.1403882021607687	0.755936229523212	-0.017059249904031033	Non-differential
91910	K562_polycomb_9622_49	chr18:8585203-8608202	chr18	8595202	8598202	67.06747455716283	-0.136667157087691	0.7502495681239874	-0.017055274808284077	Non-differential
91911	K562_polycomb_1006_4	chr1:93628245-93651244	chr1	93638244	93641244	31.560013399882234	-0.15331174427973937	0.774049594364758	-0.01705305122405903	Non-differential
91912	K562_polycomb_2423_8	chr10:7461439-7484438	chr10	7471438	7474438	38.45213713020537	-0.14872709142192303	0.7680232843280425	-0.017047934049101612	Non-differential
91913	K562_polycomb_894_14	chr1:64335318-64358317	chr1	64345317	64348317	27.207035329688633	-0.1578500934102718	0.7798658160535514	-0.017044671352950548	Non-differential
91914	K562_polycomb_7644_13	chr16:8217199-8240198	chr16	8227198	8230198	29.71028419852743	-0.15570084058200018	0.7772272473971478	-0.01704176570425018	Non-differential
91915	K562_polycomb_3211_7	chr10:113447842-113470841	chr10	113457841	113460841	20.08008433879274	-0.16624249345803396	0.7897652327149447	-0.017040186206228693	Non-differential
91916	K562_polycomb_14998_1	chr3:66813977-66836976	chr3	66823976	66826976	14.621414861957575	-0.1813356916390699	0.8054350150507776	-0.01704002319332177	Non-differential
91917	K562_polycomb_5965_60	chr13:110283454-110306453	chr13	110293453	110296453	20.44523020865943	-0.1656070160431749	0.7891236169164979	-0.017033502819473374	Non-differential
91918	K562_polycomb_21646_34	chr9:72455285-72478284	chr9	72465284	72468284	17.40869344835495	-0.1715118724788547	0.7957723376323311	-0.017015892118169316	Non-differential
91919	K562_polycomb_16954_2	chr5:74450376-74473375	chr5	74460375	74463375	30.110201612045593	-0.15722854345262827	0.7794631898051515	-0.017012818567782508	Non-differential
91920	K562_polycomb_3818_7	chr11:36419651-36442650	chr11	36429650	36432650	23.91098659843555	-0.16231448105817511	0.785576506339041	-0.017012426366472502	Non-differential
91921	K562_polycomb_4633_3	chr12:9937002-9960001	chr12	9947001	9950001	23.91098659843555	-0.16231448105817511	0.785576506339041	-0.017012426366472502	Non-differential
91922	K562_polycomb_4527_35	chr11:134470307-134493306	chr11	134480306	134483306	19.453860861053403	-0.1699316873574949	0.7941304560792134	-0.01701154647778893	Non-differential
91923	K562_polycomb_2216_1	chr1:232319855-232342854	chr1	232329854	232332854	12.246918965488666	-0.18374870804580373	0.8080662640262164	-0.017006498626934836	Non-differential
91924	K562_polycomb_15235_16	chr3:127980558-128003557	chr3	127990557	127993557	21.661339983562584	-0.16462250363309405	0.7883105834590609	-0.017005939686356487	Non-differential
91925	K562_polycomb_9570_41	chr18:432801-455800	chr18	442800	445800	51.59424396804842	-0.1436082543080218	0.76138626813421	-0.017002493539236767	Non-differential
91926	K562_polycomb_20440_38	chr8:6916879-6939878	chr8	6926878	6929878	19.06097841215728	-0.167205440537722	0.791327069895733	-0.016995426048321244	Non-differential
91927	K562_polycomb_19385_8	chr7:67610414-67633413	chr7	67620413	67623413	26.253489394387664	-0.159998046440352	0.7832337684942524	-0.016977168157539902	Non-differential
91928	K562_polycomb_15120_2	chr3:114398754-114421753	chr3	114408753	114411753	22.439708932642517	-0.16283685204200768	0.7866257795440719	-0.01697278224272449	Non-differential
91929	K562_polycomb_493_4	chr1:29799754-29822753	chr1	29809753	29812753	22.257135997709177	-0.16198209378695058	0.785639803412544	-0.016971920365021424	Non-differential
91930	K562_polycomb_2289_14	chr1:243968899-243991898	chr1	243978898	243981898	37.01463561436436	-0.16509659416571398	0.7893052853343084	-0.016964498728769217	Non-differential
91931	K562_polycomb_14760_83	chr3:44087709-44110708	chr3	44097708	44100708	47.45775855431928	-0.1550464777092001	0.7773134102068632	-0.016962680006334475	Non-differential
91932	K562_polycomb_10744_1	chr19:42684849-42707848	chr19	42694848	42697848	26.683834271498576	-0.15843138932439327	0.7815235481077227	-0.016961336858782688	Non-differential
91933	K562_polycomb_21491_3	chr9:4293601-4316600	chr9	4303600	4306600	13.193429936167592	-0.1806044795072898	0.8055834317966108	-0.016956859650282985	Non-differential
91934	K562_polycomb_12789_12	chr20:2557955-2580954	chr20	2567954	2570954	32.74533472710237	-0.15622140143479732	0.7789166759831528	-0.01695142776136986	Non-differential
91935	K562_polycomb_18186_20	chr6:53157003-53180002	chr6	53167002	53170002	32.74533472710237	-0.15622140143479732	0.7789166759831528	-0.01695142776136986	Non-differential
91936	K562_polycomb_22942_6	chrX:130535627-130558626	chrX	130545626	130548626	20.385940918397974	-0.16837876005549088	0.7931360933026251	-0.016947707147386356	Non-differential
91937	K562_polycomb_16692_12	chr5:16959692-16982691	chr5	16969691	16972691	32.184310256607255	-0.15982391766767462	0.7833728939495068	-0.016946363311609754	Non-differential
91938	K562_polycomb_17721_15	chr6:4452567-4475566	chr6	4462566	4465566	46.224086592233675	-0.14480551458438	0.7638009825754444	-0.016945110512692454	Non-differential
91939	K562_polycomb_11546_85	chr2:45110662-45133661	chr2	45120661	45123661	24.916296021345843	-0.17212701199679456	0.7972170101240128	-0.016941333219996694	Non-differential
91940	K562_polycomb_1568_15	chr1:157440611-157463610	chr1	157450610	157453610	50.0230751565542	-0.14470300693999122	0.763704092388273	-0.016941087488410538	Non-differential
91941	K562_polycomb_11194_67	chr2:2940229-2963228	chr2	2950228	2953228	25.7068958372269	-0.15839495582352997	0.7818416508626961	-0.01692944251230432	Non-differential
91942	K562_polycomb_9812_34	chr18:46695838-46718837	chr18	46705837	46708837	21.91650787445246	-0.1641209657954501	0.78860097638171	-0.0169278778243906	Non-differential
91943	K562_polycomb_5317_1	chr12:117180996-117203995	chr12	117190995	117193995	37.28984731786567	-0.1499507337627757	0.7711521089367103	-0.016923432220879123	Non-differential
91944	K562_polycomb_9770_12	chr18:36321638-36344637	chr18	36331637	36334637	37.28984731786567	-0.1499507337627757	0.7711521089367103	-0.016923432220879123	Non-differential
91945	K562_polycomb_12675_94	chr2:236763358-236786357	chr2	236773357	236776357	17.423124361689297	-0.1696456465831528	0.7948414449722017	-0.01691697834158631	Non-differential
91946	K562_polycomb_21616_19	chr9:68557685-68580684	chr9	68567684	68570684	18.110123361419628	-0.17164893723614488	0.7969748677222751	-0.01691692515236829	Non-differential
91947	K562_polycomb_92_10	chr1:3953541-3976540	chr1	3963540	3966540	27.71580547454434	-0.1570145260350532	0.7803021569396781	-0.016916304230891372	Non-differential
91948	K562_polycomb_3039_11	chr10:90933044-90956043	chr10	90943043	90946043	27.083751685016736	-0.16140529683087268	0.7856018068257429	-0.016914875851688622	Non-differential
91949	K562_polycomb_14585_30	chr3:16451894-16474893	chr3	16461893	16464893	40.7186321174571	-0.15187102980166817	0.773897394335524	-0.016905769042231008	Non-differential
91950	K562_polycomb_3707_4	chr11:16926854-16949853	chr11	16936853	16939853	35.81117370336033	-0.15303106354740756	0.7754919489699498	-0.016898104230927625	Non-differential
91951	K562_polycomb_6413_10	chr14:72498693-72521692	chr14	72508692	72511692	18.878405477223936	-0.16754945882284666	0.7927919465869416	-0.016895816472792154	Non-differential
91952	K562_polycomb_16038_38	chr4:76587648-76610647	chr4	76597647	76600647	31.95993081340039	-0.15234951217190812	0.7746516259356524	-0.01689458026177385	Non-differential
91953	K562_polycomb_17873_59	chr6:21774570-21797569	chr6	21784569	21787569	19.81048553456851	-0.16679428541101363	0.7919724822563564	-0.01689457783620258	Non-differential
91954	K562_polycomb_20011_10	chr7:140422001-140445000	chr7	140432000	140435000	24.028800915409455	-0.16437725853888868	0.7893216576223131	-0.0168891026401018	Non-differential
91955	K562_polycomb_8718_8	chr17:34520782-34543781	chr17	34530781	34533781	27.47663413391286	-0.15735728665777565	0.7810457992491303	-0.01688813460629221	Non-differential
91956	K562_polycomb_16507_13	chr4:187067447-187090446	chr4	187077446	187080446	27.47663413391286	-0.15735728665777565	0.7810457992491303	-0.01688813460629221	Non-differential
91957	K562_polycomb_22012_1	chr9:124200122-124223121	chr9	124210121	124213121	16.70003821471559	-0.24250691465911	0.8519606759391366	-0.016873740385448137	Non-differential
91958	K562_polycomb_14602_8	chr3:16919709-16942708	chr3	16929708	16932708	39.15464184216401	-0.15455688384110558	0.7777665733256951	-0.01686999604812043	Non-differential
91959	K562_polycomb_5612_11	chr13:26030663-26053662	chr13	26040662	26043662	18.50734989037447	-0.17066405112454916	0.7964379195984743	-0.016869812198959753	Non-differential
91960	K562_polycomb_14332_3	chr22:43460321-43483320	chr22	43470320	43473320	13.357227877707864	-0.18650587782741643	0.8120043379468834	-0.01686789944365369	Non-differential
91961	K562_polycomb_12288_35	chr2:172906073-172929072	chr2	172916072	172919072	36.93564010339497	-0.15273392370389996	0.7754688780096952	-0.016867266643051583	Non-differential
91962	K562_polycomb_19377_7	chr7:66175414-66198413	chr7	66185413	66188413	30.341977003964757	-0.15882290773276636	0.7831169231541436	-0.0168627666552772	Non-differential
91963	K562_polycomb_4954_12	chr12:64137421-64160420	chr12	64147420	64150420	31.429333806498025	-0.16036887790689852	0.7849882935537906	-0.016860673816979185	Non-differential
91964	K562_polycomb_9935_13	chr18:63031768-63054767	chr18	63041767	63044767	24.68935554751549	-0.15980629330397686	0.7843632148322752	-0.016856812418879357	Non-differential
91965	K562_polycomb_3211_5	chr10:113441842-113464841	chr10	113451841	113454841	15.86638646352943	-0.17332852175352298	0.7993744930752142	-0.016856149096783252	Non-differential
91966	K562_polycomb_13282_8	chr20:59359946-59382945	chr20	59369945	59372945	30.374331088571825	-0.1540370346874252	0.7772714142974902	-0.01685585742883018	Non-differential
91967	K562_polycomb_5919_56	chr13:98184547-98207546	chr13	98194546	98197546	25.76618512748835	-0.16085318465683923	0.7856277347231274	-0.01685471032702267	Non-differential
91968	K562_polycomb_21311_1	chr8:134440958-134463957	chr8	134450957	134453957	18.11446744147835	-0.16790228621562664	0.793722620550297	-0.016845844981697125	Non-differential
91969	K562_polycomb_7677_2	chr16:10515144-10538143	chr16	10525143	10528143	46.51551225850457	-0.14549008879831318	0.7660271711373469	-0.016841325342824086	Non-differential
91970	K562_polycomb_12589_2	chr2:229692085-229715084	chr2	229702084	229705084	27.161815968671263	-0.1646031479480609	0.7901315366620009	-0.016839001419825094	Non-differential
91971	K562_polycomb_726_28	chr1:44432729-44455728	chr1	44442728	44445728	59.58112044961713	-0.13917037133227184	0.7568408599518232	-0.01683897885255053	Non-differential
91972	K562_polycomb_17257_18	chr5:138110312-138133311	chr5	138120311	138123311	25.358871765257874	-0.16463700859842928	0.7901989515112532	-0.01683636510967144	Non-differential
91973	K562_polycomb_18381_29	chr6:106408726-106431725	chr6	106418725	106421725	26.62454498123713	-0.15733112020938478	0.7817089311856669	-0.016827338336886807	Non-differential
91974	K562_polycomb_13211_77	chr20:51254864-51277863	chr20	51264863	51267863	35.295368593882586	-0.15073540565427845	0.7733541183575261	-0.016825326759625326	Non-differential
91975	K562_polycomb_7207_52	chr15:73374660-73397659	chr15	73384659	73387659	36.81975240743538	-0.1516075826138032	0.7745396601467774	-0.016821822388203417	Non-differential
91976	K562_polycomb_15576_4	chr3:193504612-193527611	chr3	193514611	193517611	23.953154090799337	-0.16023400854506376	0.7853100572061376	-0.016817975768997438	Non-differential
91977	K562_polycomb_15989_10	chr4:56052035-56075034	chr4	56062034	56065034	32.23450810729253	-0.1563780961580785	0.7806515595223938	-0.016817333370934547	Non-differential
91978	K562_polycomb_18615_3	chr6:147542865-147565864	chr6	147552864	147555864	42.11589276194864	-0.1526304061854705	0.7759737357087174	-0.01681269377575211	Non-differential
91979	K562_polycomb_4955_15	chr12:64254821-64277820	chr12	64264820	64267820	40.408792441883406	-0.1475682345731173	0.7692600389414606	-0.016811980796609234	Non-differential
91980	K562_polycomb_7809_6	chr16:22552880-22575879	chr16	22562879	22565879	2.813722954021671	-0.2930437882489039	0.876257592657289	-0.01681139638320091	Non-differential
91981	K562_polycomb_21494_21	chr9:4594801-4617800	chr9	4604800	4607800	2.813722954021671	-0.2930437882489039	0.876257592657289	-0.01681139638320091	Non-differential
91982	K562_polycomb_18994_4	chr7:20819982-20842981	chr7	20829981	20832981	16.192583673451793	-0.17397739821663114	0.8005187478483591	-0.01681117373822304	Non-differential
91983	K562_polycomb_17679_35	chr6:1075566-1098565	chr6	1085565	1088565	33.2848933196411	-0.15140685634024448	0.7745099940259704	-0.0168020691128942	Non-differential
91984	K562_polycomb_15857_10	chr4:24605778-24628777	chr4	24615777	24618777	21.462770498370844	-0.1658972715736315	0.792080628011955	-0.016793881693480114	Non-differential
91985	K562_polycomb_21081_5	chr8:97227573-97250572	chr8	97237572	97240572	29.965452089417305	-0.1534216953863018	0.7772236212469934	-0.01679261960739776	Non-differential
91986	K562_polycomb_14493_57	chr3:9131117-9154116	chr3	9141116	9144116	32.09024942269433	-0.15320630692340223	0.7772070527493034	-0.016770462889740455	Non-differential
91987	K562_polycomb_8451_6	chr17:5197506-5220505	chr17	5207505	5210505	23.442818309019582	-0.16187209064124414	0.787769041754417	-0.016770125090985594	Non-differential
91988	K562_polycomb_2794_10	chr10:49699955-49722954	chr10	49709954	49712954	40.58433041219471	-0.14913714473171943	0.7718947314088586	-0.016769267396586966	Non-differential
91989	K562_polycomb_809_4	chr1:54998128-55021127	chr1	55008127	55011127	26.366959631302844	-0.1628206475872379	0.7888965284440264	-0.016767262970974615	Non-differential
91990	K562_polycomb_3535_4	chr11:2444171-2467170	chr11	2454170	2457170	31.8366471687285	-0.15509476270206782	0.7796463585845682	-0.016766107573908055	Non-differential
91991	K562_polycomb_6502_12	chr14:91891657-91914656	chr14	91901656	91904656	25.990925554785477	-0.15742857415063333	0.7827652729324396	-0.016745433400364083	Non-differential
91992	K562_polycomb_19529_14	chr7:78049684-78072683	chr7	78059683	78062683	35.572363346819124	-0.14999756774337197	0.7733449522298506	-0.01674374022238493	Non-differential	Middle non-differential
91993	K562_polycomb_12890_2	chr20:20282757-20305756	chr20	20292756	20295756	17.16795647079942	-0.16905217610154816	0.7961278924258528	-0.016739066413468975	Non-differential	Middle non-differential
91994	K562_polycomb_13549_2	chr21:39700274-39723273	chr21	39710273	39713273	28.42507172560611	-0.15793787000061588	0.7834957146239795	-0.016735629680534173	Non-differential
91995	K562_polycomb_2517_3	chr10:18388472-18411471	chr10	18398471	18401471	37.13613620960103	-0.14859353026178235	0.7716082433894867	-0.016732098279480384	Non-differential
91996	K562_polycomb_2587_13	chr10:29196072-29219071	chr10	29206071	29209071	37.09091684858366	-0.1543439052354095	0.7792118369650861	-0.016722306871811324	Non-differential
91997	K562_polycomb_14638_17	chr3:31699309-31722308	chr3	31709308	31712308	23.044466532425467	-0.16313840133093785	0.7897830825441164	-0.016720409293566864	Non-differential
91998	K562_polycomb_12491_1	chr2:216796478-216819477	chr2	216806477	216809477	14.496565580361631	-0.1748942412756346	0.8024581199143569	-0.016715976041231984	Non-differential
91999	K562_polycomb_13160_8	chr20:46421962-46444961	chr20	46431961	46434961	36.11156095526758	-0.15020483476662477	0.7740291194859059	-0.016709191457353677	Non-differential
92000	K562_polycomb_17324_17	chr5:142890836-142913835	chr5	142900835	142903835	25.896864720872557	-0.1635113490512875	0.7903935386195788	-0.016703766540711675	Non-differential
92001	K562_polycomb_17360_22	chr5:148949238-148972237	chr5	148959237	148962237	17.846434274178172	-0.1696974224805562	0.7973015094006233	-0.016694393539793923	Non-differential
92002	K562_polycomb_4435_10	chr11:123685893-123708892	chr11	123695892	123698892	24.251614721692263	-0.1584273098233631	0.7845654858684669	-0.01669361253748849	Non-differential
92003	K562_polycomb_8213_69	chr16:77958104-77981103	chr16	77968103	77971103	21.310625027030245	-0.1619595431001584	0.7888369332614468	-0.01668390018595187	Non-differential
92004	K562_polycomb_12210_1	chr2:149308687-149331686	chr2	149318686	149321686	15.566360195712456	-0.17692887375797212	0.8048752869393321	-0.016679333881024973	Non-differential
92005	K562_polycomb_16507_11	chr4:187061447-187084446	chr4	187071446	187074446	23.879707312722445	-0.1694172181348059	0.7972039735289567	-0.016675829163954645	Non-differential
92006	K562_polycomb_12220_5	chr2:152337687-152360686	chr2	152347686	152350686	40.39037843258061	-0.1490922155129577	0.7729753065462073	-0.01667363545832355	Non-differential
92007	K562_polycomb_8141_5	chr16:70803898-70826897	chr16	70813897	70816897	5.347399286453215	-0.23472125276888745	0.8492275112550236	-0.016659562735649266	Non-differential
92008	K562_polycomb_7336_5	chr15:82683449-82706448	chr15	82693448	82696448	32.638408616779145	-0.15278416721060378	0.7780148374463015	-0.016655326053016128	Non-differential
92009	K562_polycomb_6114_1	chr14:22271118-22294117	chr14	22281117	22284117	22.186106678676687	-0.1642871070584272	0.7918436840724636	-0.016652230373151635	Non-differential
92010	K562_polycomb_16230_2	chr4:118830046-118853045	chr4	118840045	118843045	37.40573501382526	-0.14914610681420506	0.7733131966158956	-0.01665135423148079	Non-differential
92011	K562_polycomb_16680_2	chr5:14748092-14771091	chr5	14758091	14761091	38.22192737521025	-0.14855379766349044	0.7726567064317452	-0.0166400191530608	Non-differential
92012	K562_polycomb_8606_55	chr17:19852488-19875487	chr17	19862487	19865487	25.708678886662124	-0.2309617776456483	0.8472214826496703	-0.01662995023736198	Non-differential
92013	K562_polycomb_13121_8	chr20:44230961-44253960	chr20	44240960	44243960	21.81939517188595	-0.16157400972708158	0.7889971147567867	-0.01662993788776093	Non-differential
92014	K562_polycomb_7065_1	chr15:60870402-60893401	chr15	60880401	60883401	31.952534864688083	-0.15559306096010173	0.7819546272247632	-0.016620208990645965	Non-differential
92015	K562_polycomb_3749_6	chr11:20124855-20147854	chr11	20134854	20137854	22.890755424160822	-0.16201218966682285	0.7896283314089215	-0.01661876939023852	Non-differential
92016	K562_polycomb_9689_11	chr18:22220638-22243637	chr18	22230637	22233637	22.890755424160822	-0.16201218966682285	0.7896283314089215	-0.01661876939023852	Non-differential
92017	K562_polycomb_19956_23	chr7:134892650-134915649	chr7	134902649	134905649	46.91479526241355	-0.1513083397122957	0.776586338419259	-0.016615207179926966	Non-differential
92018	K562_polycomb_19113_6	chr7:29393185-29416184	chr7	29403184	29406184	26.231662532341	-0.1560423170986047	0.782641833324506	-0.01660866707862902	Non-differential
92019	K562_polycomb_15742_16	chr4:7603274-7626273	chr4	7613273	7616273	11.117835059876391	-0.18835971513131736	0.8162558144934022	-0.01660837528661873	Non-differential
92020	K562_polycomb_5919_14	chr13:98058547-98081546	chr13	98068546	98071546	15.611218572639554	-0.1717154102250666	0.8003550414441477	-0.01660785343649244	Non-differential
92021	K562_polycomb_4791_56	chr12:32554667-32577666	chr12	32564666	32567666	40.15917328388603	-0.15490582201486933	0.7812789125305692	-0.016604958816212878	Non-differential
92022	K562_polycomb_5389_3	chr12:123542454-123565453	chr12	123552453	123555453	21.05545713614037	-0.1622714285273532	0.7902061418823012	-0.016593811224126665	Non-differential
92023	K562_polycomb_7340_40	chr15:82963249-82986248	chr15	82973248	82976248	37.67533381804949	-0.15019371204890705	0.7754145708995255	-0.016591304959997714	Non-differential
92024	K562_polycomb_8605_5	chr17:19648288-19671287	chr17	19658287	19661287	18.97551817979044	-0.16672488594746154	0.7952294194681369	-0.016590386860894615	Non-differential
92025	K562_polycomb_6413_9	chr14:72495693-72518692	chr14	72505692	72508692	16.130075550770886	-0.17595088247343288	0.8048649159525391	-0.01658812188968633	Non-differential
92026	K562_polycomb_9216_2	chr17:50207640-50230639	chr17	50217639	50220639	44.28101037176964	-0.14743387053737603	0.771873392462588	-0.016579518089227186	Non-differential
92027	K562_polycomb_14476_6	chr3:3034317-3057316	chr3	3044316	3047316	8.920442770642836	-0.2038351375489284	0.8292437763992747	-0.01657542071705222	Non-differential
92028	K562_polycomb_15485_5	chr3:179684013-179707012	chr3	179694012	179697012	28.1157228880625	-0.1568290193355129	0.784132700000141	-0.016562780915509508	Non-differential
92029	K562_polycomb_7485_10	chr15:100099196-100122195	chr15	100109195	100112195	24.94452343840536	-0.15951696014419986	0.7873905081355222	-0.016559427695336765	Non-differential
92030	K562_polycomb_5852_11	chr13:73123664-73146663	chr13	73133663	73136663	12.603543639003776	-0.18035553625344927	0.8094710554487042	-0.016556399411889963	Non-differential
92031	K562_polycomb_871_52	chr1:62226329-62249328	chr1	62236328	62239328	28.52460188721702	-0.15508737411143747	0.7820755485396264	-0.01655577756604871	Non-differential
92032	K562_polycomb_8129_2	chr16:68701298-68724297	chr16	68711297	68714297	18.201493310769234	-0.16667022254314898	0.7955834162409084	-0.016552732853470625	Non-differential
92033	K562_polycomb_11885_13	chr2:99823939-99846938	chr2	99833938	99836938	33.40078101560068	-0.1499462518099538	0.7755557834292048	-0.016552110782511398	Non-differential
92034	K562_polycomb_6005_2	chr13:114149726-114172725	chr13	114159725	114162725	35.72450881815972	-0.15083449554580197	0.776725392753082	-0.016551445774492385	Non-differential
92035	K562_polycomb_5088_26	chr12:94682025-94705024	chr12	94692024	94695024	25.07327641077525	-0.16021242672104968	0.7884084878646388	-0.016541726197594628	Non-differential
92036	K562_polycomb_5223_61	chr12:109379396-109402395	chr12	109389395	109392395	25.562146314598618	-0.1583324110256019	0.7862007791039402	-0.016540437588782847	Non-differential
92037	K562_polycomb_6783_1	chr15:23512854-23535853	chr15	23522853	23525853	28.001400829026963	-0.15723439999354022	0.7849882935537906	-0.01653112477745581	Non-differential
92038	K562_polycomb_8567_2	chr17:15256684-15279683	chr17	15266683	15269683	28.140681023957256	-0.1585229347059871	0.7865448773798668	-0.01653021570321945	Non-differential
92039	K562_polycomb_1861_1	chr1:201886473-201909472	chr1	201896472	201899472	20.49941115531316	-0.1714137317439756	0.8009071532459265	-0.016527339609678816	Non-differential
92040	K562_polycomb_15186_8	chr3:124702554-124725553	chr3	124712553	124715553	26.021353018378225	-0.15934773127503774	0.7876251745975548	-0.016521238287112158	Non-differential
92041	K562_polycomb_12993_5	chr20:35217798-35240797	chr20	35227797	35230797	56.26907516810566	-0.13806665831505746	0.7591904480918211	-0.016519574148398723	Non-differential
92042	K562_polycomb_871_41	chr1:62193329-62216328	chr1	62203328	62206328	20.2204897813623	-0.16850680915861976	0.797998813425774	-0.016513288901597638	Non-differential
92043	K562_polycomb_8210_3	chr16:77569904-77592903	chr16	77579903	77582903	14.08221725350912	-0.18101050676871883	0.8105761390895109	-0.01650927771705704	Non-differential
92044	K562_polycomb_2472_10	chr10:14455202-14478201	chr10	14465201	14468201	14.328423558762635	-0.1747358036260249	0.8044863330573839	-0.016509271033370666	Non-differential
92045	K562_polycomb_17570_21	chr5:175594998-175617997	chr5	175604997	175607997	22.809198882567937	-0.16363297088408757	0.7927336585342167	-0.01650609987413737	Non-differential
92046	K562_polycomb_12605_16	chr2:231280888-231303887	chr2	231290887	231293887	23.290672837678983	-0.15903660263013328	0.7874533850280782	-0.016504046619064697	Non-differential
92047	K562_polycomb_20229_18	chr7:156342107-156365106	chr7	156352106	156355106	33.13821717599849	-0.15120233712647033	0.7778031722519159	-0.0165007548879694	Non-differential
92048	K562_polycomb_19079_34	chr7:27250582-27273581	chr7	27260581	27263581	35.64146604483729	-0.1490736070821394	0.7753570768975677	-0.016472371933530554	Non-differential
92049	K562_polycomb_363_33	chr1:20329308-20352307	chr1	20339307	20342307	28.22614125632409	-0.15360248149768113	0.7812289649251425	-0.01646951352845447	Non-differential
92050	K562_polycomb_16912_5	chr5:68641174-68664173	chr5	68651173	68654173	30.74382103849724	-0.15139394393566125	0.7784395882638288	-0.01646788923080168	Non-differential
92051	K562_polycomb_14638_13	chr3:31687309-31710308	chr3	31697308	31700308	20.009055019760257	-0.1654195745420938	0.795150163755609	-0.016467658802027614	Non-differential
92052	K562_polycomb_21889_28	chr9:107412120-107435119	chr9	107422119	107425119	22.271566911043525	-0.16016307610076522	0.7891996147733382	-0.016466868030672852	Non-differential
92053	K562_polycomb_14985_3	chr3:65890926-65913925	chr3	65900925	65903925	22.510738251675004	-0.16191668204946535	0.7912437388618749	-0.01646526101620867	Non-differential
92054	K562_polycomb_19113_3	chr7:29384185-29407184	chr7	29394184	29397184	22.964475627756624	-0.1611043125448168	0.7903307122962309	-0.016463433522953753	Non-differential
92055	K562_polycomb_18289_26	chr6:87844683-87867682	chr6	87854682	87857682	24.041305207729486	-0.16206468738181012	0.7914525540802537	-0.016461739268635135	Non-differential
92056	K562_polycomb_7054_1	chr15:59893802-59916801	chr15	59903801	59906801	20.787423968840187	-0.16325664013857968	0.7928626097013045	-0.016456606024810267	Non-differential
92057	K562_polycomb_14923_4	chr3:57984674-58007673	chr3	57994673	57997673	12.771685660602769	-0.17909283049203592	0.8094278078931808	-0.016444640300892963	Non-differential
92058	K562_polycomb_20736_1	chr8:40078082-40101081	chr8	40088081	40091081	24.38036769406215	-0.16592500027068932	0.7959970586149405	-0.016441265540736466	Non-differential
92059	K562_polycomb_6802_4	chr15:26664054-26687053	chr15	26674053	26677053	13.68776916768895	-0.18011086505915325	0.8104666191918961	-0.01643779428859824	Non-differential
92060	K562_polycomb_17882_62	chr6:24972773-24995772	chr6	24982772	24985772	24.05524528303375	-0.16781102114607835	0.7980817380258064	-0.016437530318847406	Non-differential
92061	K562_polycomb_9301_10	chr17:61253040-61276039	chr17	61263039	61266039	33.54006121053097	-0.14949568430862598	0.7763499003879768	-0.016435929030359255	Non-differential
92062	K562_polycomb_11993_19	chr2:113079024-113102023	chr2	113089023	113092023	36.319943848216035	-0.14847099940340702	0.7750811407463424	-0.01642873629021254	Non-differential
92063	K562_polycomb_3331_38	chr10:123929685-123952684	chr10	123939684	123942684	14.04439384120406	-0.1776262418508178	0.8082135352010257	-0.016425787893923287	Non-differential
92064	K562_polycomb_7605_1	chr16:5606400-5629399	chr16	5616399	5619399	22.805295191793988	-0.1638448968482676	0.7938922508888131	-0.016423556394169283	Non-differential
92065	K562_polycomb_3696_27	chr11:15749655-15772654	chr11	15759654	15762654	25.582046555630956	-0.16019890704771417	0.7897466080669316	-0.01642234731682233	Non-differential
92066	K562_polycomb_17882_4	chr6:24798773-24821772	chr6	24808772	24811772	25.582046555630956	-0.16019890704771417	0.7897466080669316	-0.01642234731682233	Non-differential
92067	K562_polycomb_15870_2	chr4:25858379-25881378	chr4	25868378	25871378	47.439344545016475	-0.145978831548706	0.7719186889219644	-0.016412172922964395	Non-differential
92068	K562_polycomb_22347_8	chrX:19404483-19427482	chrX	19414482	19417482	19.569748557012986	-0.16586099058753803	0.7963853998894085	-0.016399789146228527	Non-differential
92069	K562_polycomb_18681_9	chr6:156579067-156602066	chr6	156589066	156592066	37.335066678883045	-0.14847057642996267	0.7755479118762998	-0.016389869911239	Non-differential
92070	K562_polycomb_7005_3	chr15:50795804-50818803	chr15	50805803	50808803	48.16631099057736	-0.14177555609717132	0.7663636265522188	-0.016384308599599277	Non-differential
92071	K562_polycomb_22942_7	chrX:130538627-130561626	chrX	130548626	130551626	23.759202111185225	-0.16287381170710186	0.793259132018149	-0.016382649253921685	Non-differential
92072	K562_polycomb_21650_3	chr9:72802685-72825684	chr9	72812684	72815684	25.237514741600297	-0.16308198102222493	0.7935574791921485	-0.016376955230345526	Non-differential
92073	K562_polycomb_9089_3	chr17:41736349-41759348	chr17	41746348	41749348	20.148335214690547	-0.16839677291803432	0.7993886139125947	-0.01637524604842004	Non-differential
92074	K562_polycomb_7487_12	chr15:100265396-100288395	chr15	100275395	100278395	19.330577216381503	-0.1635815529805603	0.7941651472652762	-0.016372742896228882	Non-differential
92075	K562_polycomb_22901_34	chrX:119151838-119174837	chrX	119161837	119164837	15.947502615837545	-0.17159881038402197	0.8027849614952537	-0.016370658935361222	Non-differential
92076	K562_polycomb_12013_23	chr2:118602425-118625424	chr2	118612424	118615424	45.47152760116886	-0.1451384882611876	0.7712823087291858	-0.01636968099506611	Non-differential
92077	K562_polycomb_22243_6	chrX:2934160-2957159	chrX	2944159	2947159	26.93004057675209	-0.15903515501311244	0.7890904078441019	-0.016360461010840873	Non-differential
92078	K562_polycomb_12317_5	chr2:175421073-175444072	chr2	175431072	175434072	44.78978051662534	-0.14467944728086313	0.7707717823245963	-0.016359511757850057	Non-differential
92079	K562_polycomb_14493_27	chr3:9041117-9064116	chr3	9051116	9054116	36.44322749288793	-0.14679042138373197	0.773675635224265	-0.01635848306790759	Non-differential
92080	K562_polycomb_10615_7	chr19:39682761-39705760	chr19	39692760	39695760	15.692334724947663	-0.1729547066993711	0.804429186347875	-0.016346326490940036	Non-differential
92081	K562_polycomb_757_63	chr1:47705929-47728928	chr1	47715928	47718928	38.61480982410637	-0.14636792226093784	0.7733131966158956	-0.016341184988011976	Non-differential
92082	K562_polycomb_5076_1	chr12:94059425-94082424	chr12	94069424	94072424	13.38191258808371	-0.17690013026525853	0.8085109173894033	-0.016330378332668725	Non-differential
92083	K562_polycomb_13484_7	chr21:34623902-34646901	chr21	34633901	34636901	33.30828581861181	-0.15054904444977285	0.7790215283420273	-0.016327125225448543	Non-differential
92084	K562_polycomb_17122_1	chr5:115445504-115468503	chr5	115455503	115458503	29.888953442686827	-0.15675307128738428	0.786766259842417	-0.016326502164650866	Non-differential
92085	K562_polycomb_5621_39	chr13:26841264-26864263	chr13	26851263	26854263	17.254982340090304	-0.16760672057359507	0.7993204413911852	-0.016304627658752395	Non-differential
92086	K562_polycomb_5316_1	chr12:117118996-117141995	chr12	117128995	117131995	36.22005270251485	-0.15393394017889445	0.7836305417206029	-0.016299856479754786	Non-differential
92087	K562_polycomb_4576_20	chr12:4938835-4961834	chr12	4948834	4951834	27.069320771682385	-0.1577507536390501	0.7883153082754758	-0.01629565912961878	Non-differential
92088	K562_polycomb_5088_61	chr12:94787025-94810024	chr12	94797024	94800024	27.322923025648215	-0.1552561501839584	0.7853087428661051	-0.016295618376124837	Non-differential
92089	K562_polycomb_15439_3	chr3:159871212-159894211	chr3	159881211	159884211	29.43328944559089	-0.1546396499545487	0.7845706009189758	-0.01629406593404916	Non-differential
92090	K562_polycomb_97_24	chr1:4126741-4149740	chr1	4136740	4139740	15.066551636493106	-0.1797611426147038	0.8116634428811061	-0.01629067632429197	Non-differential
92091	K562_polycomb_6213_31	chr14:34223795-34246794	chr14	34233794	34236794	15.922984869227566	-0.17299633152972063	0.8052318839106728	-0.01627532830012789	Non-differential
92092	K562_polycomb_17883_7	chr6:25044573-25067572	chr6	25054572	25057572	26.51569224989958	-0.15484073502472148	0.7852567987631608	-0.016256464733677617	Non-differential
92093	K562_polycomb_21679_28	chr9:77662085-77685084	chr9	77672084	77675084	16.899923303499243	-0.17015189696039065	0.8026871800429448	-0.016241623569355122	Non-differential
92094	K562_polycomb_16315_1	chr4:145465049-145488048	chr4	145475048	145478048	14.390764717677676	-0.17799863973240565	0.810502939711995	-0.016241558081651977	Non-differential
92095	K562_polycomb_7430_66	chr15:93274172-93297171	chr15	93284171	93287171	22.148644250461903	-0.16486311335437226	0.7970916571898801	-0.016237654305362937	Non-differential
92096	K562_polycomb_2585_3	chr10:29006072-29029071	chr10	29016071	29019071	34.348857623203656	-0.1493005373943294	0.7785494351173294	-0.016231029667972473	Non-differential
92097	K562_polycomb_19764_23	chr7:105932955-105955954	chr7	105942954	105945954	60.98016414354391	-0.13486164249524044	0.7580990095134184	-0.016220358735398784	Non-differential
92098	K562_polycomb_13503_8	chr21:35799503-35822502	chr21	35809502	35812502	41.380261548457085	-0.14590428714768003	0.7742163208178252	-0.016215463655154905	Non-differential
92099	K562_polycomb_8507_7	chr17:9654284-9677283	chr17	9664283	9667283	18.029007209111516	-0.1668098227381385	0.7994913824939696	-0.01621161496942718	Non-differential
92100	K562_polycomb_11574_5	chr2:48015462-48038461	chr2	48025461	48028461	34.113099135316034	-0.15287507183679896	0.7833524525691764	-0.016211299524188094	Non-differential
92101	K562_polycomb_11511_22	chr2:39673661-39696660	chr2	39683660	39686660	31.55261745116992	-0.15102215539050445	0.78122117425763	-0.016193500740663887	Non-differential
92102	K562_polycomb_11710_5	chr2:73115673-73138672	chr2	73125672	73128672	34.09852465040259	-0.15924479038372294	0.7912927416018604	-0.01618927413682296	Non-differential
92103	K562_polycomb_12033_24	chr2:119496225-119519224	chr2	119506224	119509224	32.96267920568719	-0.1543887565048112	0.7855312468106154	-0.01618558226610478	Non-differential
92104	K562_polycomb_3077_15	chr10:96230245-96253244	chr10	96240244	96243244	16.741868115175873	-0.17618999546362282	0.8093524910946737	-0.016185216852383895	Non-differential
92105	K562_polycomb_14956_8	chr3:62130127-62153126	chr3	62140126	62143126	12.751345030285648	-0.1792741138532293	0.8123261568502456	-0.01618299578673987	Non-differential
92106	K562_polycomb_10361_1	chr19:15546590-15569589	chr19	15556589	15559589	23.73544862812425	-0.16729758084616386	0.8003464437996994	-0.016181353340788907	Non-differential
92107	K562_polycomb_14535_1	chr3:12837702-12860701	chr3	12847701	12850701	14.83284962355962	-0.17209532411914416	0.8053470380645286	-0.016179874771175377	Non-differential
92108	K562_polycomb_8169_2	chr16:73467902-73490901	chr16	73477901	73480901	18.639234136592457	-0.16432918450881456	0.7971574038868068	-0.016179180366822442	Non-differential
92109	K562_polycomb_13081_5	chr20:40915761-40938760	chr20	40925760	40928760	33.985197985066506	-0.15009512926056617	0.7802391441609111	-0.01617609207090181	Non-differential
92110	K562_polycomb_14964_2	chr3:64077725-64100724	chr3	64087724	64090724	16.121554354419306	-0.17253628119029835	0.8058456074380013	-0.016174958382290203	Non-differential
92111	K562_polycomb_18778_1	chr6:167966921-167989920	chr6	167976920	167979920	31.931068986731695	-0.14935010167411597	0.7793663866064726	-0.01616839242562797	Non-differential
92112	K562_polycomb_9891_3	chr18:57322370-57345369	chr18	57332369	57335369	26.02377047742263	-0.16566558876810678	0.7988910445428771	-0.016154456976719838	Non-differential
92113	K562_polycomb_8223_17	chr16:79451504-79474503	chr16	79461503	79464503	29.28853992296261	-0.15151527390966105	0.7823718620874737	-0.01614952475621833	Non-differential
92114	K562_polycomb_12330_3	chr2:176610673-176633672	chr2	176620672	176623672	29.28853992296261	-0.15151527390966105	0.7823718620874737	-0.01614952475621833	Non-differential
92115	K562_polycomb_14198_8	chr22:36961960-36984959	chr22	36971959	36974959	22.285997824377876	-0.15987520022990637	0.7925858372763983	-0.016139991777537808	Non-differential
92116	K562_polycomb_2049_38	chr1:214205658-214228657	chr1	214215657	214218657	35.38082882624942	-0.14674205067295007	0.7762927132164051	-0.016137882240849593	Non-differential
92117	K562_polycomb_2953_11	chr10:78155244-78178243	chr10	78165243	78168243	41.80598891999036	-0.14828986004722786	0.7784646077663249	-0.016128172372232963	Non-differential
92118	K562_polycomb_1164_4	chr1:119556778-119579777	chr1	119566777	119569777	27.149311676351232	-0.15436909457183087	0.7862148179134731	-0.01612520655123548	Non-differential
92119	K562_polycomb_2324_5	chr1:248772602-248795601	chr1	248782601	248785601	30.551434695807178	-0.1545727984036226	0.7864783430006483	-0.01612398816569546	Non-differential
92120	K562_polycomb_7636_12	chr16:7401400-7424399	chr16	7411399	7414399	17.955287005515714	-0.16971632652400692	0.8035389075215642	-0.016121878239586086	Non-differential
92121	K562_polycomb_7417_5	chr15:91855971-91878970	chr15	91865970	91868970	22.344161867000057	-0.1587818454218264	0.7915413250499194	-0.016120550170497808	Non-differential
92122	K562_polycomb_19201_6	chr7:37421398-37444397	chr7	37431397	37434397	22.344161867000057	-0.1587818454218264	0.7915413250499194	-0.016120550170497808	Non-differential
92123	K562_polycomb_16429_7	chr4:169268650-169291649	chr4	169278649	169281649	16.0533034785215	-0.16896431233104253	0.8027965334293384	-0.016118268038387944	Non-differential
92124	K562_polycomb_16365_32	chr4:152746649-152769648	chr4	152756648	152759648	37.09831279729597	-0.1460759447195401	0.775701712977897	-0.01611294352890909	Non-differential
92125	K562_polycomb_3791_8	chr11:33786255-33809254	chr11	33796254	33799254	48.227526901853125	-0.13937274657266507	0.7663076354827506	-0.01611105007759113	Non-differential
92126	K562_polycomb_6567_9	chr14:96441664-96464663	chr14	96451663	96454663	30.89013619804957	-0.15308773880339174	0.7848155468340867	-0.016109790527590963	Non-differential
92127	K562_polycomb_1232_1	chr1:143674162-143697161	chr1	143684161	143687161	26.230096895416956	-0.15702223263365053	0.7896283314089215	-0.016106913181319744	Non-differential
92128	K562_polycomb_21756_19	chr9:89791954-89814953	chr9	89801953	89804953	17.66229570232078	-0.16770943704871613	0.8016442498545403	-0.016103178100359775	Non-differential
92129	K562_polycomb_921_13	chr1:68103518-68126517	chr1	68113517	68116517	15.450472499752872	-0.17657690907816403	0.8106448663004637	-0.016098404370498923	Non-differential
92130	K562_polycomb_12330_7	chr2:176622673-176645672	chr2	176632672	176635672	54.236773031817506	-0.13746263934499336	0.7636868196066338	-0.016094772545594657	Non-differential
92131	K562_polycomb_816_10	chr1:56422929-56445928	chr1	56432928	56435928	18.378596918004583	-0.16985864600410147	0.8041884578790385	-0.016075789900430806	Non-differential
92132	K562_polycomb_7947_9	chr16:47052490-47075489	chr16	47062489	47065489	34.06326226872103	-0.14832743658809505	0.7791761644278279	-0.016073404964661062	Non-differential
92133	K562_polycomb_513_1	chr1:30806754-30829753	chr1	30816753	30819753	27.76102483556171	-0.15819982420505235	0.7914394966864412	-0.016070298857146302	Non-differential
92134	K562_polycomb_7729_11	chr16:13824344-13847343	chr16	13834343	13837343	33.79586351103003	-0.15479365192760883	0.7874096320106521	-0.016067469153305064	Non-differential
92135	K562_polycomb_15856_5	chr4:24475378-24498377	chr4	24485377	24488377	35.98912913271604	-0.1495149199924853	0.7808206987907761	-0.01606518116251203	Non-differential
92136	K562_polycomb_17547_16	chr5:173492198-173515197	chr5	173502197	173505197	31.513228401940815	-0.15283491622423842	0.7851167335342297	-0.016057717580520988	Non-differential
92137	K562_polycomb_2178_13	chr1:228865054-228888053	chr1	228875053	228878053	36.559115188847514	-0.1454920988552999	0.7756257823473259	-0.01605472765724821	Non-differential
92138	K562_polycomb_11764_6	chr2:85138678-85161677	chr2	85148677	85151677	36.559115188847514	-0.1454920988552999	0.7756257823473259	-0.01605472765724821	Non-differential
92139	K562_polycomb_19880_16	chr7:129204760-129227759	chr7	129214759	129217759	32.85418745843992	-0.14835394111304834	0.7794393058148021	-0.01605452188520961	Non-differential
92140	K562_polycomb_20462_39	chr8:9484891-9507890	chr8	9494890	9497890	43.690410259802135	-0.14346721966615594	0.7730453390422676	-0.016038922700592827	Non-differential
92141	K562_polycomb_16645_20	chr5:10104889-10127888	chr5	10114888	10117888	26.099778286123023	-0.15685054634916704	0.7902352881131366	-0.016036961495926958	Non-differential
92142	K562_polycomb_17681_29	chr6:1436766-1459765	chr6	1446765	1449765	29.797310067818312	-0.15017153116940052	0.7820088434255996	-0.016036567875530178	Non-differential
92143	K562_polycomb_3012_11	chr10:86183844-86206843	chr10	86193843	86196843	13.19499557309164	-0.17877790155378806	0.8134059736303298	-0.01603506240620856	Non-differential
92144	K562_polycomb_16983_17	chr5:77115976-77138975	chr5	77125975	77128975	22.867362925190115	-0.15730798801468754	0.7908106324975843	-0.0160340099803156	Non-differential
92145	K562_polycomb_23105_6	chrX:152923657-152946656	chrX	152933656	152936656	28.78560008989516	-0.1571869986038325	0.7907916135834715	-0.01602331962879403	Non-differential
92146	K562_polycomb_6970_1	chr15:44089803-44112802	chr15	44099802	44102802	32.44530845928539	-0.15069894896085576	0.7828906164785212	-0.0160191343508202	Non-differential
92147	K562_polycomb_19833_8	chr7:121320547-121343546	chr7	121330546	121333546	89.65360144673895	-0.13643850503880098	0.7631329913204312	-0.01601784922993705	Non-differential
92148	K562_polycomb_19818_24	chr7:117292147-117315146	chr7	117302146	117305146	48.94069684368884	-0.14181253931704546	0.7709917918298504	-0.01601776113528808	Non-differential
92149	K562_polycomb_1887_37	chr1:203586273-203609272	chr1	203596272	203599272	55.05139975627846	-0.13802540636258762	0.7655305801128158	-0.016016117040087572	Non-differential
92150	K562_polycomb_10139_2	chr19:5765790-5788789	chr19	5775789	5778789	26.610114067902774	-0.1546793771048004	0.7879020290707948	-0.016013612691739353	Non-differential
92151	K562_polycomb_9622_30	chr18:8528203-8551202	chr18	8538202	8541202	40.82506738975023	-0.14353302338582752	0.7734874092166374	-0.016010642466912268	Non-differential
92152	K562_polycomb_6886_7	chr15:33636000-33658999	chr15	33645999	33648999	27.533232539610992	-0.15257848239026953	0.7853781022821993	-0.016008719265163413	Non-differential
92153	K562_polycomb_21617_2	chr9:68591285-68614284	chr9	68601284	68604284	27.533232539610992	-0.15257848239026953	0.7853781022821993	-0.016008719265163413	Non-differential
92154	K562_polycomb_4414_7	chr11:121104692-121127691	chr11	121114691	121117691	20.80185488217454	-0.16076705024176166	0.795130485866822	-0.016006223955894065	Non-differential
92155	K562_polycomb_5896_12	chr13:94734947-94757946	chr13	94744946	94747946	19.062544049081325	-0.1653812882528979	0.8002847410746193	-0.016001543226203976	Non-differential
92156	K562_polycomb_22187_16	chr9:134495155-134518154	chr9	134505154	134508154	16.643189775685318	-0.1702108625037173	0.8054810640693781	-0.015990402438043585	Non-differential
92157	K562_polycomb_11907_11	chr2:101947339-101970338	chr2	101957338	101960338	20.10347683776345	-0.16554456258444566	0.8006354372612655	-0.015985842357137466	Non-differential
92158	K562_polycomb_14593_1	chr3:16831294-16854293	chr3	16841293	16844293	32.477662543892464	-0.1491490229362423	0.781309249508052	-0.015985349943576387	Non-differential
92159	K562_polycomb_1127_3	chr1:115690580-115713579	chr1	115700579	115703579	29.297501508598963	-0.15269970998570764	0.7859200364709235	-0.015975693942288254	Non-differential
92160	K562_polycomb_21657_3	chr9:74772885-74795884	chr9	74782884	74785884	25.32844430166513	-0.15556089948943527	0.7894862422808613	-0.015969171600417678	Non-differential
92161	K562_polycomb_11546_43	chr2:44984662-45007661	chr2	44994661	44997661	15.966277609230618	-0.1689363413855193	0.8044614888457161	-0.015963595925848947	Non-differential
92162	K562_polycomb_8414_6	chr17:2547907-2570906	chr17	2557906	2560906	12.43540161740478	-0.1786162345212866	0.8140372941743772	-0.015960378302117037	Non-differential
92163	K562_polycomb_16200_17	chr4:109391845-109414844	chr4	109401844	109404844	31.243629597716588	-0.15382688380891327	0.7874973110277124	-0.015959680788041487	Non-differential
92164	K562_polycomb_22344_25	chrX:19217083-19240082	chrX	19227082	19230082	10.455353806756042	-0.18521467943401224	0.8200348541909004	-0.015959520761144735	Non-differential
92165	K562_polycomb_13565_82	chr21:42315291-42338290	chr21	42325290	42328290	51.99047510330381	-0.14773660219576004	0.779946501355034	-0.01594597759620031	Non-differential
92166	K562_polycomb_22342_14	chrX:18746883-18769882	chrX	18756882	18759882	27.57809091653809	-0.1531784397028021	0.7868652588531951	-0.015945818735465054	Non-differential
92167	K562_polycomb_18757_17	chr6:166666313-166689312	chr6	166676312	166679312	41.45832583211161	-0.14493510037740512	0.7762803701292303	-0.0159401646313585	Non-differential
92168	K562_polycomb_13459_4	chr21:33683296-33706295	chr21	33693295	33696295	31.596271175263247	-0.15387115194590154	0.787835145164507	-0.01593561188971419	Non-differential
92169	K562_polycomb_6623_35	chr14:101169864-101192863	chr14	101179863	101182863	11.373002950766269	-0.18515265307869017	0.8202595576898449	-0.015932145191481832	Non-differential
92170	K562_polycomb_7463_21	chr15:98530772-98553771	chr15	98540771	98543771	20.373075641987676	-0.1649792070797604	0.800626286676983	-0.01593206759306525	Non-differential
92171	K562_polycomb_7972_12	chr16:49507690-49530689	chr16	49517689	49520689	30.06690887204254	-0.14954462125054624	0.7825533275264067	-0.015924417142838064	Non-differential
92172	K562_polycomb_2595_9	chr10:30084672-30107671	chr10	30094671	30097671	28.63502025547861	-0.15341648534695826	0.7874649942511514	-0.01591983585754797	Non-differential
92173	K562_polycomb_3744_36	chr11:19808655-19831654	chr11	19818654	19821654	22.017964657077695	-0.1600500797893436	0.7953107238001442	-0.015919086945957183	Non-differential
92174	K562_polycomb_7658_38	chr16:9240344-9263343	chr16	9250343	9253343	9.933615588108752	-0.2724364741855083	0.8741224789749751	-0.015917839656643545	Non-differential
92175	K562_polycomb_15280_6	chr3:134270159-134293158	chr3	134280158	134283158	27.054889858348034	-0.15563526258955737	0.7902061418823012	-0.015915199555867385	Non-differential
92176	K562_polycomb_19413_31	chr7:70657615-70680614	chr7	70667614	70670614	47.339670811826466	-0.14573402905409724	0.7777263537793884	-0.01591024803246342	Non-differential
92177	K562_polycomb_3396_17	chr10:130256537-130279536	chr10	130266536	130269536	20.48896333794726	-0.1635470294708713	0.7993204413911852	-0.015909704641268757	Non-differential
92178	K562_polycomb_14957_6	chr3:62369726-62392725	chr3	62379725	62382725	20.48896333794726	-0.1635470294708713	0.7993204413911852	-0.015909704641268757	Non-differential
92179	K562_polycomb_21442_1	chr8:143399031-143422030	chr8	143409030	143412030	9.676984857676109	-0.18849575580825573	0.8233762227177894	-0.01590935820305353	Non-differential
92180	K562_polycomb_4238_20	chr11:93635635-93658634	chr11	93645634	93648634	22.597764120965884	-0.15794473809204593	0.7930102970910523	-0.015908379355008252	Non-differential
92181	K562_polycomb_11944_21	chr2:106303145-106326144	chr2	106313144	106316144	29.165256278290713	-0.15520656793907198	0.7897923595264829	-0.01590666669644575	Non-differential
92182	K562_polycomb_10350_2	chr19:15020790-15043789	chr19	15030789	15033789	15.978564489039472	-0.23265532953587267	0.8543410954535078	-0.015906343064255472	Non-differential
92183	K562_polycomb_7317_7	chr15:80704060-80727059	chr15	80714059	80717059	38.39988280456596	-0.1440833626888393	0.775618219026795	-0.015899886956086615	Non-differential
92184	K562_polycomb_2102_16	chr1:223450859-223473858	chr1	223460858	223463858	38.18495578502555	-0.14982236097579688	0.7832680283972763	-0.015894594380105036	Non-differential
92185	K562_polycomb_17804_23	chr6:13144769-13167768	chr6	13154768	13157768	53.933333911256675	-0.1413346088357181	0.771915523730949	-0.015890281876397662	Non-differential
92186	K562_polycomb_10504_11	chr19:32514095-32537094	chr19	32524094	32527094	42.878200994385594	-0.14704018170361166	0.779813115422769	-0.015881731334193367	Non-differential
92187	K562_polycomb_4342_11	chr11:116182684-116205683	chr11	116192683	116195683	19.65677442630387	-0.16249502726389484	0.7985262497732184	-0.01587751956924255	Non-differential
92188	K562_polycomb_400_21	chr1:22689708-22712707	chr1	22699707	22702707	24.09790361342762	-0.1550303505783236	0.7899958633122667	-0.01587126048273384	Non-differential
92189	K562_polycomb_2578_7	chr10:28242872-28265871	chr10	28252871	28255871	31.359517293676173	-0.15386707320326148	0.7887062935444706	-0.01586134010749758	Non-differential
92190	K562_polycomb_3652_7	chr11:12430454-12453453	chr11	12440453	12443453	41.06302592417108	-0.15042123889565254	0.7844720431464869	-0.015857787434552684	Non-differential
92191	K562_polycomb_19635_3	chr7:98357689-98380688	chr7	98367688	98370688	22.852932011855764	-0.1571489911319969	0.7927113490366426	-0.01585396404022853	Non-differential
92192	K562_polycomb_7212_46	chr15:73907060-73930059	chr15	73917059	73920059	31.479388085604207	-0.15944686752060205	0.7954181717099361	-0.015849734798442507	Non-differential
92193	K562_polycomb_19764_35	chr7:105968955-105991954	chr7	105978954	105981954	50.21240963059068	-0.14340898706158664	0.7753666713555937	-0.015845670679005868	Non-differential
92194	K562_polycomb_4565_23	chr12:3936435-3959434	chr12	3946434	3949434	13.126744697193832	-0.17493492296111726	0.8117536612526502	-0.015844860781131787	Non-differential
92195	K562_polycomb_3802_19	chr11:35255854-35278853	chr11	35265853	35268853	32.037143274934564	-0.1550780915240535	0.790363340513331	-0.015844826701575512	Non-differential
92196	K562_polycomb_10331_29	chr19:13663587-13686586	chr19	13673586	13676586	15.783704674297272	-0.1696071889849541	0.8064720767807851	-0.01584312031002791	Non-differential
92197	K562_polycomb_15422_31	chr3:156134012-156157011	chr3	156144011	156147011	35.373432877537105	-0.1467345864919707	0.7798826682694718	-0.015843040581101184	Non-differential
92198	K562_polycomb_14489_2	chr3:8523115-8546114	chr3	8533114	8536114	28.340463315359628	-0.15326164694918265	0.7882806911610163	-0.015834857158699995	Non-differential
92199	K562_polycomb_3862_3	chr11:45336450-45359449	chr11	45346449	45349449	37.214200493255554	-0.14537445670237054	0.778272710520412	-0.015826655057313305	Non-differential
92200	K562_polycomb_4791_53	chr12:32545667-32568666	chr12	32555666	32558666	26.26208999593375	-0.1578221132305074	0.7938401072581883	-0.015824343983716172	Non-differential
92201	K562_polycomb_19084_30	chr7:27911382-27934381	chr7	27921381	27924381	44.81559047464046	-0.1411658219289101	0.7726603452917773	-0.015812177983265688	Non-differential
92202	K562_polycomb_2129_12	chr1:225635499-225658498	chr1	225645498	225648498	41.5582169778128	-0.14225079663954446	0.7742134862543918	-0.01580964938913695	Non-differential
92203	K562_polycomb_2606_8	chr10:31069072-31092071	chr10	31079071	31082071	16.71578473164185	-0.16831290543060076	0.8055302493628086	-0.015807636070208384	Non-differential
92204	K562_polycomb_16621_3	chr5:6071288-6094287	chr5	6081287	6084287	24.221187258099516	-0.1576049655370915	0.7938241740649931	-0.015803945059288255	Non-differential
92205	K562_polycomb_15009_11	chr3:69263650-69286649	chr3	69273649	69276649	21.933356246831217	-0.16984664308166283	0.8071529118922548	-0.015803241993099917	Non-differential
92206	K562_polycomb_21568_3	chr9:34928804-34951803	chr9	34938803	34941803	15.438732470981837	-0.17358334294170025	0.8108856514307059	-0.015803094254084788	Non-differential
92207	K562_polycomb_2348_4	chr10:1265606-1288605	chr10	1275605	1278605	8.523216241687988	-0.2025876795100375	0.8356312663119934	-0.015798864741672795	Non-differential
92208	K562_polycomb_17865_6	chr6:20039970-20062969	chr6	20049969	20052969	36.428796579553584	-0.14453691389642415	0.777547354686971	-0.015794004135073536	Non-differential
92209	K562_polycomb_1574_16	chr1:157955011-157978010	chr1	157965010	157968010	18.632199171970417	-0.16732543006720052	0.8049153876485466	-0.015770383311982595	Non-differential
92210	K562_polycomb_11613_47	chr2:60387266-60410265	chr2	60397265	60400265	22.301994374636273	-0.1616270158210995	0.7987840898752558	-0.015770043933941196	Non-differential
92211	K562_polycomb_22010_13	chr9:124172522-124195521	chr9	124182521	124185521	28.595631206249507	-0.15063194067253477	0.7858179022066641	-0.015767862559006255	Non-differential
92212	K562_polycomb_18643_11	chr6:150581065-150604064	chr6	150591064	150594064	38.94647636172673	-0.14348202641699195	0.7764512217488185	-0.015766640464500756	Non-differential
92213	K562_polycomb_10804_28	chr19:46277344-46300343	chr19	46287343	46290343	15.51567150699709	-0.17127820495851726	0.809043701956362	-0.015762393823734618	Non-differential
92214	K562_polycomb_17894_9	chr6:25765573-25788572	chr6	25775572	25778572	39.07836060794471	-0.1436070304733436	0.7766867950848227	-0.01576145729314746	Non-differential
92215	K562_polycomb_11700_4	chr2:72079071-72102070	chr2	72089070	72092070	16.491044304344722	-0.16566879003710958	0.8033140405645257	-0.01575752769481608	Non-differential
92216	K562_polycomb_6491_43	chr14:90164257-90187256	chr14	90174256	90177256	20.20847632707235	-0.17375497327213524	0.811585819238917	-0.015753590209685933	Non-differential
92217	K562_polycomb_8132_10	chr16:68810498-68833497	chr16	68820497	68823497	42.07658311791404	-0.14487775542571357	0.7785313426272575	-0.01575167439476057	Non-differential
92218	K562_polycomb_11591_14	chr2:54506864-54529863	chr2	54516863	54519863	37.23759299222626	-0.1451144742708472	0.7789166759831528	-0.015746226222135947	Non-differential
92219	K562_polycomb_7946_1	chr16:46969890-46992889	chr16	46979889	46982889	37.89353011875466	-0.14913259758644726	0.7842374085014463	-0.015741310376946673	Non-differential
92220	K562_polycomb_3328_15	chr10:123443485-123466484	chr10	123453484	123456484	12.180233726514905	-0.17755999686906174	0.8154172716123161	-0.015735383587789576	Non-differential
92221	K562_polycomb_15994_6	chr4:56594635-56617634	chr4	56604634	56607634	30.190192516714436	-0.14984361974770669	0.7852455252392535	-0.01573276039461714	Non-differential
92222	K562_polycomb_9696_1	chr18:22780638-22803637	chr18	22790637	22793637	43.2452734852666	-0.14208817875801796	0.7751791015701949	-0.01571466045940578	Non-differential
92223	K562_polycomb_15669_2	chr4:3049674-3072673	chr4	3059673	3062673	42.622181281375354	-0.14464933259745397	0.7788032052811467	-0.015704906357116927	Non-differential
92224	K562_polycomb_12590_2	chr2:229713885-229736884	chr2	229723884	229726884	14.160281537163645	-0.17196200219144894	0.8104953139062743	-0.015691445308363684	Non-differential
92225	K562_polycomb_9966_7	chr18:75298446-75321445	chr18	75308445	75311445	16.659186325943715	-0.1652913760115467	0.803664054225373	-0.015690359254825422	Non-differential
92226	K562_polycomb_11885_33	chr2:99883939-99906938	chr2	99893938	99896938	22.226708534116423	-0.16029683066106568	0.7982714305647648	-0.015684950861268622	Non-differential
92227	K562_polycomb_18048_17	chr6:38346425-38369424	chr6	38356424	38359424	54.97731856859238	-0.1358659194763119	0.7665965898306801	-0.01568342658142251	Non-differential
92228	K562_polycomb_16583_45	chr5:2615887-2638886	chr5	2625886	2628886	23.366954071898288	-0.16944664190198347	0.8080662640262164	-0.015682799152669253	Non-differential
92229	K562_polycomb_12597_1	chr2:230818886-230841885	chr2	230828885	230831885	25.933201901448076	-0.1539108614760991	0.790875759921987	-0.015682244747435344	Non-differential
92230	K562_polycomb_2049_13	chr1:214130658-214153657	chr1	214140657	214143657	36.33217471501716	-0.15547184908007322	0.7927447857138732	-0.015681917724640677	Non-differential
92231	K562_polycomb_7080_12	chr15:62318402-62341401	chr15	62328401	62331401	19.37386995638456	-0.16592921322914125	0.8044340932203948	-0.01568189221794978	Non-differential
92232	K562_polycomb_9830_6	chr18:47982630-48005629	chr18	47992629	47995629	20.27865382398448	-0.16367266102401973	0.8020684301103221	-0.01567797136076101	Non-differential
92233	K562_polycomb_13083_11	chr20:41382361-41405360	chr20	41392360	41395360	20.27865382398448	-0.16367266102401973	0.8020684301103221	-0.01567797136076101	Non-differential
92234	K562_polycomb_8469_4	chr17:6752282-6775281	chr17	6762281	6765281	32.69308040146296	-0.15079991192387185	0.7871737355589148	-0.01567254508790931	Non-differential
92235	K562_polycomb_2246_7	chr1:234814254-234837253	chr1	234824253	234827253	55.306567647168336	-0.1351754612631736	0.765719876487226	-0.015670901954860105	Non-differential
92236	K562_polycomb_15747_5	chr4:7942074-7965073	chr4	7952073	7955073	14.22262269607868	-0.17356014169580802	0.8122969566492475	-0.015669907573338283	Non-differential
92237	K562_polycomb_16053_18	chr4:78308047-78331046	chr4	78318046	78321046	35.064445024083774	-0.14894766373739962	0.7849338930426333	-0.015664366723518532	Non-differential
92238	K562_polycomb_11749_1	chr2:80312476-80335475	chr2	80322475	80325475	37.33748413792745	-0.14341832040388808	0.7777111223690639	-0.015658654595085964	Non-differential
92239	K562_polycomb_11691_6	chr2:71634471-71657470	chr2	71644470	71647470	38.725719030398054	-0.14797553688075665	0.7838058894261317	-0.01565455069638118	Non-differential
92240	K562_polycomb_16771_32	chr5:38743699-38766698	chr5	38753698	38756698	31.801384787046945	-0.15525820920146008	0.7929139638348451	-0.015645980498443058	Non-differential
92241	K562_polycomb_3611_2	chr11:8695854-8718853	chr11	8705853	8708853	42.471883025854574	-0.14244236530557633	0.776537527489697	-0.01564552062260136	Non-differential
92242	K562_polycomb_9670_25	chr18:13422202-13445201	chr18	13432201	13435201	28.195713792731347	-0.15154678305462474	0.7884670358844026	-0.015642122300995296	Non-differential
92243	K562_polycomb_16704_80	chr5:32065095-32088094	chr5	32075094	32078094	28.195713792731347	-0.15154678305462474	0.7884670358844026	-0.015642122300995296	Non-differential
92244	K562_polycomb_830_10	chr1:57293729-57316728	chr1	57303728	57306728	21.65125315028696	-0.15793967680630067	0.7961184438310572	-0.015639552361293673	Non-differential
92245	K562_polycomb_12485_30	chr2:216600678-216623677	chr2	216610677	216613677	21.65125315028696	-0.15793967680630067	0.7961184438310572	-0.015639552361293673	Non-differential
92246	K562_polycomb_8661_18	chr17:30070383-30093382	chr17	30080382	30083382	46.812486657667954	-0.13981443276134264	0.7730593706259752	-0.015629457131132105	Non-differential
92247	K562_polycomb_8017_3	chr16:55432089-55455088	chr16	55442088	55445088	30.057947286406183	-0.1512520188578394	0.7883123888284687	-0.015624582837151573	Non-differential
92248	K562_polycomb_9344_18	chr17:65475683-65498682	chr17	65485682	65488682	19.24946106407339	-0.1606364798605747	0.7993744930752142	-0.015621851657874835	Non-differential
92249	K562_polycomb_16372_58	chr4:153306049-153329048	chr4	153316048	153319048	28.850799097139383	-0.1490451767507036	0.7856277347231274	-0.015617429553118843	Non-differential
92250	K562_polycomb_5605_16	chr13:25504263-25527262	chr13	25514262	25517262	16.653716998245724	-0.17259054358180545	0.8119173758846078	-0.015617401436137001	Non-differential
92251	K562_polycomb_14096_1	chr22:27616037-27639036	chr22	27626036	27629036	16.322902282745726	-0.1654240257621714	0.8047106547325202	-0.015609452158919032	Non-differential
92252	K562_polycomb_5230_5	chr12:109858196-109881195	chr12	109868195	109871195	10.171324089197464	-0.18798063027642423	0.8259823497799013	-0.015607887534881511	Non-differential
92253	K562_polycomb_4192_14	chr11:79053756-79076755	chr11	79063755	79066755	15.092361594508224	-0.1704906049678418	0.8099624227586927	-0.015605879558042149	Non-differential
92254	K562_polycomb_18759_2	chr6:166785313-166808312	chr6	166795312	166798312	40.060277531884296	-0.14654842374430613	0.7826792849400878	-0.01559512057303887	Non-differential
92255	K562_polycomb_22649_2	chrX:53855175-53878174	chrX	53865174	53868174	21.2306341223614	-0.16510717245365425	0.8045873712331694	-0.015590540032925124	Non-differential
92256	K562_polycomb_2654_22	chr10:34868673-34891672	chr10	34878672	34881672	26.36198114163494	-0.15179467661629087	0.7895327463180254	-0.015578665297586723	Non-differential
92257	K562_polycomb_271_3	chr1:14331106-14354105	chr1	14341105	14344105	45.241317846173736	-0.14139509419704338	0.7759737357087174	-0.01557509070138878	Non-differential
92258	K562_polycomb_3808_6	chr11:35827251-35850250	chr11	35837250	35840250	41.889883515433155	-0.1448441775957633	0.7807685691149177	-0.015567515893695847	Non-differential
92259	K562_polycomb_11528_2	chr2:42773861-42796860	chr2	42783860	42786860	35.47332402323829	-0.14495677825088948	0.7809236302727247	-0.015567116499810307	Non-differential
92260	K562_polycomb_19952_1	chr7:134576449-134599448	chr7	134586448	134589448	25.13144045339743	-0.15234607715557416	0.7903672975907358	-0.015565356763815872	Non-differential
92261	K562_polycomb_4209_5	chr11:85857558-85880557	chr11	85867557	85870557	32.20806373966823	-0.148028116814131	0.7852466550676299	-0.01554205001919515	Non-differential
92262	K562_polycomb_1023_4	chr1:94521445-94544444	chr1	94531444	94534444	37.31409163895674	-0.1444531147281954	0.7806414743685434	-0.01553569832982292	Non-differential
92263	K562_polycomb_7711_34	chr16:12515344-12538343	chr16	12525343	12528343	20.57554881795336	-0.16136674254132033	0.8011728093889711	-0.01553538924565924	Non-differential
92264	K562_polycomb_2854_2	chr10:69405645-69428644	chr10	69415644	69418644	72.04574487778089	-0.12979293970626057	0.75925156671324	-0.015525092048885242	Non-differential
92265	K562_polycomb_20726_27	chr8:37660283-37683282	chr8	37670282	37673282	24.396364244320548	-0.15575122927364046	0.7949190276258434	-0.015524832004340352	Non-differential
92266	K562_polycomb_8167_41	chr16:73393702-73416701	chr16	73403701	73406701	28.334993987661637	-0.15112798420437568	0.7894167158044593	-0.015519889107278256	Non-differential
92267	K562_polycomb_13211_92	chr20:51299864-51322863	chr20	51309863	51312863	36.83610994178405	-0.14438734924872168	0.7807873009478824	-0.015516912633708833	Non-differential
92268	K562_polycomb_13548_7	chr21:39631474-39654473	chr21	39641473	39644473	35.77434568475472	-0.15043593085068882	0.7886091917513469	-0.015515685895552194	Non-differential
92269	K562_polycomb_2943_18	chr10:77142243-77165242	chr10	77152242	77155242	29.259678096293904	-0.14935681243281587	0.7873790774048371	-0.01550564620558891	Non-differential
92270	K562_polycomb_12053_4	chr2:121134625-121157624	chr2	121144624	121147624	31.491401539894152	-0.15108948575231565	0.7895452640874929	-0.015505251331216304	Non-differential
92271	K562_polycomb_5685_6	chr13:32181264-32204263	chr13	32191263	32194263	15.712675355264787	-0.1664052418385632	0.806927938737701	-0.015503185531440169	Non-differential
92272	K562_polycomb_5219_1	chr12:109110996-109133995	chr12	109120995	109123995	20.293084737318832	-0.16231586214061347	0.8026165101355629	-0.015499851845662863	Non-differential
92273	K562_polycomb_11290_5	chr2:15922079-15945078	chr2	15932078	15935078	26.099417302032748	-0.15760998743130752	0.7974234970332639	-0.015494790979452047	Non-differential
92274	K562_polycomb_14853_7	chr3:51341970-51364969	chr3	51351969	51354969	15.361960398732448	-0.16883047741383644	0.8095133850322361	-0.015494580144375167	Non-differential
92275	K562_polycomb_13279_20	chr20:58960746-58983745	chr20	58970745	58973745	49.07812982279932	-0.14568929001157227	0.7827992353221214	-0.015493998773938217	Non-differential
92276	K562_polycomb_18762_10	chr6:167091313-167114312	chr6	167101312	167104312	37.35348068818585	-0.14430946507481576	0.7809896834561297	-0.015492299753309449	Non-differential
92277	K562_polycomb_7518_2	chr15:101495398-101518397	chr15	101505397	101508397	31.36847887931253	-0.14735511418865277	0.7850462942027153	-0.015487719806465934	Non-differential
92278	K562_polycomb_11452_17	chr2:30714135-30737134	chr2	30724134	30727134	27.154781004049223	-0.15102642112617581	0.7896961455488467	-0.015486246464910071	Non-differential
92279	K562_polycomb_2485_2	chr10:15491202-15514201	chr10	15501201	15504201	24.36750241765185	-0.15324489427530716	0.7924278354022296	-0.015483906645879987	Non-differential
92280	K562_polycomb_5611_41	chr13:25937863-25960862	chr13	25947862	25950862	17.96075633321371	-0.16246615872192496	0.802961570305299	-0.015483876172989387	Non-differential
92281	K562_polycomb_15886_16	chr4:37722979-37745978	chr4	37732978	37735978	34.03403945796205	-0.14980379466027066	0.7882046717564867	-0.015483869325128841	Non-differential
92282	K562_polycomb_2181_4	chr1:229199454-229222453	chr1	229209453	229212453	27.963577416721904	-0.1532212592770748	0.7924001500715747	-0.015483843441113204	Non-differential
92283	K562_polycomb_2475_6	chr10:14682802-14705801	chr10	14692801	14695801	38.364476851305305	-0.14993169103565576	0.7883884111441862	-0.01548191166585826	Non-differential
92284	K562_polycomb_16235_4	chr4:119104246-119127245	chr4	119114245	119117245	29.922159349414255	-0.1488315193605131	0.7870326296485469	-0.015479558800918461	Non-differential
92285	K562_polycomb_7675_4	chr16:10181744-10204743	chr16	10191743	10194743	22.378002183336665	-0.1643561753094582	0.8050412015820112	-0.01547937556928125	Non-differential
92286	K562_polycomb_5628_18	chr13:27312864-27335863	chr13	27322863	27325863	30.968200481704095	-0.1524176393597051	0.791615225945469	-0.015468235385670033	Non-differential
92287	K562_polycomb_20228_1	chr7:156065707-156088706	chr7	156075706	156078706	39.431002185491366	-0.14347685930118376	0.7802985286654268	-0.015458083760111813	Non-differential
92288	K562_polycomb_7150_15	chr15:68891062-68914061	chr15	68901061	68904061	28.32759803894933	-0.14953508620350908	0.7882743672274813	-0.015450353211675882	Non-differential
92289	K562_polycomb_6334_23	chr14:61624883-61647882	chr14	61634882	61637882	27.140350090714872	-0.15009131377784274	0.7890018732630761	-0.01544769304539435	Non-differential
92290	K562_polycomb_8736_8	chr17:35418982-35441981	chr17	35428981	35431981	37.35950502029851	-0.2148683485635568	0.847439410969252	-0.015447174058499668	Non-differential
92291	K562_polycomb_14579_9	chr3:15467694-15490693	chr3	15477693	15480693	21.90642104117683	-0.15681562871867333	0.7970916571898801	-0.01544504356980489	Non-differential
92292	K562_polycomb_311_3	chr1:16756706-16779705	chr1	16766705	16769705	19.672770976562266	-0.1607210476237223	0.801576470903976	-0.015438066556157136	Non-differential
92293	K562_polycomb_4874_6	chr12:51406617-51429616	chr12	51416616	51419616	28.27996121888755	-0.1570601318755184	0.7974969812966806	-0.015434448707165557	Non-differential
92294	K562_polycomb_7754_126	chr16:17522544-17545543	chr16	17532543	17535543	15.3763913120668	-0.166874030722323	0.808205500272071	-0.015432209700311696	Non-differential
92295	K562_polycomb_12757_2	chr20:582357-605356	chr20	592356	595356	15.3763913120668	-0.166874030722323	0.808205500272071	-0.015432209700311696	Non-differential
92296	K562_polycomb_22983_2	chrX:134997771-135020770	chrX	135007770	135010770	34.02543885641597	-0.14567246037000198	0.7835631043364332	-0.015430504217979058	Non-differential
92297	K562_polycomb_16041_5	chr4:76847048-76870047	chr4	76857047	76860047	39.58713075280042	-0.14103538279553396	0.7773135931977956	-0.015429798003852354	Non-differential
92298	K562_polycomb_15332_8	chr3:139688959-139711958	chr3	139698958	139701958	27.66355114890493	-0.15044259159770498	0.7896554776119342	-0.015429745389273764	Non-differential
92299	K562_polycomb_9907_3	chr18:58934169-58957168	chr18	58944168	58947168	22.505268923977013	-0.1594723205523432	0.8003346930622399	-0.01542549552486136	Non-differential
92300	K562_polycomb_7397_26	chr15:89552170-89575169	chr15	89562169	89565169	29.97185264443016	-0.16124467195296163	0.8023157633019702	-0.015423806694283082	Non-differential
92301	K562_polycomb_13132_1	chr20:44634560-44657559	chr20	44644559	44647559	15.669382615261735	-0.17118793898318926	0.8126905265608789	-0.015419719835039028	Non-differential
92302	K562_polycomb_15822_47	chr4:16042978-16065977	chr4	16052977	16055977	39.949224754013514	-0.14234540800074988	0.7792688822670532	-0.015417810582737721	Non-differential
92303	K562_polycomb_14856_14	chr3:51805785-51828784	chr3	51815784	51818784	25.77949079318343	-0.15226770164953998	0.7920709855288852	-0.015414957075137936	Non-differential
92304	K562_polycomb_17884_5	chr6:25175573-25198572	chr6	25185572	25188572	25.77949079318343	-0.15226770164953998	0.7920709855288852	-0.015414957075137936	Non-differential
92305	K562_polycomb_4055_3	chr11:69451233-69474232	chr11	69461232	69464232	37.628909804198344	-0.1443280128169216	0.7819863176906264	-0.015414353822109452	Non-differential
92306	K562_polycomb_3816_5	chr11:36291851-36314850	chr11	36301850	36304850	22.251666670011183	-0.16052893785354297	0.8016820654288953	-0.015410430002790174	Non-differential
92307	K562_polycomb_16346_15	chr4:151246249-151269248	chr4	151256248	151259248	29.32721515738802	-0.1569643280620038	0.7977868426383611	-0.0154002616020206	Non-differential
92308	K562_polycomb_17311_1	chr5:142042036-142065035	chr5	142052035	142055035	19.43203399900674	-0.1587859197614457	0.7998778997929016	-0.01539847136761947	Non-differential
92309	K562_polycomb_9621_20	chr18:8287603-8310602	chr18	8297602	8300602	36.17519432558775	-0.14445523718852918	0.7824420246994604	-0.015391392312085877	Non-differential
92310	K562_polycomb_17297_15	chr5:141725634-141748633	chr5	141735633	141738633	22.342596230076012	-0.15777311105464456	0.7988180018216983	-0.015391107239378692	Non-differential
92311	K562_polycomb_10138_5	chr19:5723590-5746589	chr19	5733589	5736589	37.429979334916325	-0.14420197432665297	0.7821779528764409	-0.015385547397939816	Non-differential
92312	K562_polycomb_15110_25	chr3:113613754-113636753	chr3	113623753	113626753	31.384475429570927	-0.14702350839193276	0.7859776030597113	-0.015377163643814673	Non-differential
92313	K562_polycomb_7110_2	chr15:65301263-65324262	chr15	65311262	65314262	35.08940315997853	-0.14409031976174788	0.7821546252758539	-0.015375500814941268	Non-differential
92314	K562_polycomb_2290_5	chr1:244051699-244074698	chr1	244061698	244064698	63.390853649009244	-0.1402708778760082	0.7769568114470125	-0.015374126081178122	Non-differential
92315	K562_polycomb_10134_23	chr19:5399390-5422389	chr19	5409389	5412389	29.243320561945232	-0.1550889784269172	0.7959256119347964	-0.015373585810150423	Non-differential
92316	K562_polycomb_19381_13	chr7:67480414-67503413	chr7	67490413	67493413	15.769273760962925	-0.1685596335427882	0.8105821880127255	-0.01537313478708453	Non-differential
92317	K562_polycomb_19086_40	chr7:28145582-28168581	chr7	28155581	28158581	28.456351011319217	-0.15120696477411444	0.7913218178496326	-0.01536971317956176	Non-differential
92318	K562_polycomb_8316_1	chr16:86412795-86435794	chr16	86422794	86425794	40.0651124499731	-0.14287748617101834	0.7806428252294534	-0.015366134656716652	Non-differential
92319	K562_polycomb_14456_9	chr22:49720353-49743352	chr22	49730352	49733352	26.63157994585917	-0.15138566377944215	0.7917715589584147	-0.015350521823429377	Non-differential
92320	K562_polycomb_22336_9	chrX:18369481-18392480	chrX	18379480	18382480	14.76616438458586	-0.16798540412465465	0.8103670736818303	-0.015340126959386123	Non-differential
92321	K562_polycomb_3171_2	chr10:104494043-104517042	chr10	104504042	104507042	20.71917309294238	-0.1574788248377678	0.7991514429249729	-0.015333856804171554	Non-differential
92322	K562_polycomb_20811_14	chr8:52758641-52781640	chr8	52768640	52771640	20.71917309294238	-0.1574788248377678	0.7991514429249729	-0.015333856804171554	Non-differential
92323	K562_polycomb_14911_39	chr3:56906373-56929372	chr3	56916372	56919372	30.70599762619218	-0.1470948270879634	0.7867174765924346	-0.015324515902456171	Non-differential
92324	K562_polycomb_12379_1	chr2:191037275-191060274	chr2	191047274	191050274	23.973054331831676	-0.15667278262676526	0.7983535308524928	-0.015323342278424716	Non-differential
92325	K562_polycomb_12296_40	chr2:173745673-173768672	chr2	173755672	173758672	37.3703290605646	-0.14717600147591375	0.7868652588531951	-0.015320967143279544	Non-differential
92326	K562_polycomb_17546_38	chr5:173431598-173454597	chr5	173441597	173444597	29.750525069876893	-0.15265984569329755	0.7937312795838953	-0.015315828704911803	Non-differential
92327	K562_polycomb_18559_14	chr6:138216064-138239063	chr6	138226063	138229063	33.34852668996127	-0.14461993094615225	0.7836383878000531	-0.015312979797815944	Non-differential
92328	K562_polycomb_14351_14	chr22:44899521-44922520	chr22	44909520	44912520	14.760254667603087	-0.17204061661099251	0.8147555749164466	-0.015306911153479265	Non-differential
92329	K562_polycomb_19961_17	chr7:135276649-135299648	chr7	135286648	135289648	50.76703354607294	-0.138036839313118	0.7746799842547687	-0.015305202419371564	Non-differential
92330	K562_polycomb_6491_44	chr14:90167257-90190256	chr14	90177256	90180256	19.913067564833018	-0.16411903395963673	0.8067781017047571	-0.015303426751312816	Non-differential
92331	K562_polycomb_1875_1	chr1:202805073-202828072	chr1	202815072	202818072	42.568361318811895	-0.14038034454236198	0.7781766877794739	-0.015290477525392792	Non-differential
92332	K562_polycomb_21111_1	chr8:100314173-100337172	chr8	100324172	100327172	38.75152898841316	-0.1491130539572927	0.7897059009451236	-0.015289249844706277	Non-differential
92333	K562_polycomb_15769_29	chr4:8707275-8730274	chr4	8717274	8720274	20.46557083897655	-0.15724982615342206	0.7994514530116805	-0.015285925975141937	Non-differential
92334	K562_polycomb_5011_21	chr12:69055621-69078620	chr12	69065620	69068620	35.042618162037115	-0.14632304209220162	0.7862007791039402	-0.01528586048712136	Non-differential
92335	K562_polycomb_15902_11	chr4:40693384-40716383	chr4	40703383	40706383	35.042618162037115	-0.14632304209220162	0.7862007791039402	-0.01528586048712136	Non-differential
92336	K562_polycomb_14341_60	chr22:44407521-44430520	chr22	44417520	44420520	16.048959398462777	-0.16626293358133015	0.8092258438809603	-0.015284594016296765	Non-differential
92337	K562_polycomb_9803_5	chr18:45831836-45854835	chr18	45841835	45844835	7.952104937917245	-0.1961847343853443	0.8358360193480983	-0.015278654722511983	Non-differential
92338	K562_polycomb_4188_45	chr11:78789556-78812555	chr11	78799555	78802555	19.093332496764347	-0.16711639208961748	0.810179294978222	-0.015277590032613593	Non-differential
92339	K562_polycomb_12438_42	chr2:203649278-203672277	chr2	203659277	203662277	12.684659791311889	-0.17325277628318095	0.8162653071498617	-0.015275465379389378	Non-differential
92340	K562_polycomb_2450_30	chr10:12909201-12932200	chr10	12919200	12922200	24.62267030854172	-0.15259975303065682	0.794226057822981	-0.015268500782353698	Non-differential
92341	K562_polycomb_17176_16	chr5:127429309-127452308	chr5	127439308	127442308	24.62267030854172	-0.15259975303065682	0.794226057822981	-0.015268500782353698	Non-differential
92342	K562_polycomb_8438_16	chr17:4448306-4471305	chr17	4458305	4461305	14.851624616952694	-0.16830804637021426	0.811585819238917	-0.015259741586541297	Non-differential
92343	K562_polycomb_4620_2	chr12:8195605-8218604	chr12	8205604	8208604	11.464205936350004	-0.18435135773612424	0.8265581485701328	-0.015250758872802283	Non-differential
92344	K562_polycomb_11194_19	chr2:2796229-2819228	chr2	2806228	2809228	39.541911391783046	-0.14383715691810617	0.7834061188622204	-0.015248614367619305	Non-differential
92345	K562_polycomb_22588_7	chrX:51768905-51791904	chrX	51778904	51781904	13.37600287110094	-0.17335103943804497	0.8167170984186621	-0.015242471236781862	Non-differential
92346	K562_polycomb_11536_6	chr2:44049662-44072661	chr2	44059661	44062661	44.48875885510891	-0.14291333777844986	0.7822500893659745	-0.015242333229697383	Non-differential
92347	K562_polycomb_21706_8	chr9:85493686-85516685	chr9	85503685	85506685	13.651511392307937	-0.17076035143652796	0.8142310892627309	-0.015240757402126937	Non-differential
92348	K562_polycomb_8221_56	chr16:79070304-79093303	chr16	79080303	79083303	33.48780688489156	-0.1442584075315615	0.7842017314205773	-0.015229677908350316	Non-differential
92349	K562_polycomb_3124_36	chr10:99577244-99600243	chr10	99587243	99590243	33.571340496244076	-0.14844360028865897	0.789597785877716	-0.015229434328583983	Non-differential
92350	K562_polycomb_15041_12	chr3:73279050-73302049	chr3	73289049	73292049	18.653665049926804	-0.15963154627990206	0.8028841713150615	-0.015220405648073818	Non-differential
92351	K562_polycomb_5953_2	chr13:109358054-109381053	chr13	109368053	109371053	17.086840318491312	-0.16355921179165908	0.8071379355962279	-0.015219551080512357	Non-differential
92352	K562_polycomb_11546_90	chr2:45125662-45148661	chr2	45135661	45138661	17.64786478898643	-0.16462379634775104	0.808571997545493	-0.015191698468413468	Non-differential
92353	K562_polycomb_3653_7	chr11:12511454-12534453	chr11	12521453	12524453	31.35404796597818	-0.14565643523545255	0.7865448773798668	-0.015188542260270867	Non-differential
92354	K562_polycomb_10285_1	chr19:9187725-9210724	chr19	9197724	9200724	21.267332287027195	-0.15892887080586407	0.8025299177857157	-0.015183868581524556	Non-differential
92355	K562_polycomb_22267_25	chrX:10078361-10101360	chrX	10088360	10091360	13.81965341390693	-0.1699498371748365	0.8140797277163924	-0.015182138994751907	Non-differential
92356	K562_polycomb_1395_1	chr1:147695068-147718067	chr1	147705067	147708067	8.18693219849	-0.19518798971193427	0.83618936660943	-0.015165201021048357	Non-differential
92357	K562_polycomb_10046_4	chr19:1335602-1358601	chr19	1345601	1348601	8.18693219849	-0.19518798971193427	0.83618936660943	-0.015165201021048357	Non-differential
92358	K562_polycomb_11642_3	chr2:64402267-64425266	chr2	64412266	64415266	30.038047045373837	-0.1469351627309975	0.7884825007631228	-0.015164875572247598	Non-differential
92359	K562_polycomb_21646_26	chr9:72431285-72454284	chr9	72441284	72444284	23.6890246142731	-0.1549961296164268	0.798303006043126	-0.015163617834377108	Non-differential
92360	K562_polycomb_19113_15	chr7:29420185-29443184	chr7	29430184	29433184	32.28612802332276	-0.14496917352284822	0.785988761372134	-0.015161407300500874	Non-differential
92361	K562_polycomb_16701_1	chr5:31366494-31389493	chr5	31376493	31379493	39.41002714556507	-0.14091279339019605	0.7808394967664923	-0.015139420699166526	Non-differential
92362	K562_polycomb_7313_12	chr15:80213859-80236858	chr15	80223858	80226858	38.29295669424274	-0.14137940605460342	0.7815330382729535	-0.015135041209319995	Non-differential
92363	K562_polycomb_17112_8	chr5:113086304-113109303	chr5	113096303	113099303	30.45239537222635	-0.1468928931174271	0.7888388699914691	-0.015131686300551412	Non-differential
92364	K562_polycomb_19227_4	chr7:39459802-39482801	chr7	39469801	39472801	33.32115109502211	-0.15063803689159588	0.793650538041298	-0.0151196429483471	Non-differential
92365	K562_polycomb_17882_33	chr6:24885773-24908772	chr6	24895772	24898772	38.59383478418007	-0.14269355921518068	0.7835080304368165	-0.015119316948090416	Non-differential
92366	K562_polycomb_1835_37	chr1:200327673-200350672	chr1	200337672	200340672	52.46362188238769	-0.1404846570944619	0.7805211688034557	-0.015118300454563246	Non-differential
92367	K562_polycomb_15167_35	chr3:123035354-123058353	chr3	123045353	123048353	28.597196843173553	-0.14884600923170568	0.7914739437586661	-0.015117303506083004	Non-differential
92368	K562_polycomb_5307_6	chr12:116625396-116648395	chr12	116635395	116638395	35.06601066100782	-0.14330268643806557	0.7843821304471411	-0.01511446520376055	Non-differential
92369	K562_polycomb_1137_3	chr1:116153180-116176179	chr1	116163179	116166179	29.52372816762563	-0.1539294178352474	0.7976615188535362	-0.015112999413675386	Non-differential
92370	K562_polycomb_3304_46	chr10:121506487-121529486	chr10	121516486	121519486	29.49848845283511	-0.1554594951666552	0.7994541019337025	-0.015111667946639604	Non-differential
92371	K562_polycomb_2795_6	chr10:49767555-49790554	chr10	49777554	49780554	22.69922090359112	-0.15385936291470884	0.7976016382460587	-0.015111137725689784	Non-differential
92372	K562_polycomb_15966_11	chr4:54157434-54180433	chr4	54167433	54170433	23.819343223567035	-0.1577631757651038	0.8021073661828729	-0.015108584190766963	Non-differential
92373	K562_polycomb_10092_4	chr19:3289603-3312602	chr19	3299602	3302602	18.143329268147053	-0.1620171573301064	0.8067781017047571	-0.015107435376855759	Non-differential
92374	K562_polycomb_10822_5	chr19:47797544-47820543	chr19	47807543	47810543	27.13138850507851	-0.15285231751686645	0.7965006836150206	-0.015103925534967972	Non-differential
92375	K562_polycomb_12701_5	chr2:238770960-238793959	chr2	238780959	238783959	28.441920097984863	-0.14857499619216763	0.7913812924495256	-0.015097332391803405	Non-differential
92376	K562_polycomb_6362_44	chr14:64656283-64679282	chr14	64666282	64669282	17.80270114489034	-0.16434578051924553	0.8094225538102621	-0.015091001756132483	Non-differential
92377	K562_polycomb_3858_4	chr11:45130450-45153449	chr11	45140449	45143449	24.242653136055907	-0.15493392960957303	0.7991310598006877	-0.015087774274833866	Non-differential
92378	K562_polycomb_7089_8	chr15:64787002-64810001	chr15	64797001	64800001	18.130463991736747	-0.16221220618568577	0.8074994414894893	-0.015062663632356465	Non-differential
92379	K562_polycomb_2901_1	chr10:71912443-71935442	chr10	71922442	71925442	33.49825470225746	-0.1486579960151935	0.792080628011955	-0.015048739344461952	Non-differential
92380	K562_polycomb_20990_6	chr8:80073366-80096365	chr8	80083365	80086365	27.67954769916333	-0.1493422255997723	0.7929732204402833	-0.015044956688127975	Non-differential
92381	K562_polycomb_13528_26	chr21:38300879-38323878	chr21	38310878	38313878	32.70545483984318	-0.148831503177038	0.7924278354022296	-0.015037976384512913	Non-differential
92382	K562_polycomb_2450_17	chr10:12870201-12893200	chr10	12880200	12883200	11.257115254806685	-0.1833775449030156	0.8279490918572554	-0.015036292265746059	Non-differential
92383	K562_polycomb_2466_12	chr10:13741801-13764800	chr10	13751800	13754800	49.50905309651168	-0.14333308580764456	0.785480744109533	-0.01503054623180781	Non-differential
92384	K562_polycomb_15079_10	chr3:108401154-108424153	chr3	108411153	108414153	21.949713781179888	-0.1542571360617601	0.7990317313261818	-0.015030194228332463	Non-differential
92385	K562_polycomb_15353_2	chr3:140904159-140927158	chr3	140914158	140917158	30.168365654667777	-0.14573276952253483	0.7886221954466591	-0.015029566844077694	Non-differential
92386	K562_polycomb_5933_11	chr13:100736147-100759146	chr13	100746146	100749146	17.009901282476054	-0.16449790759360733	0.8102891798173972	-0.01502852232331376	Non-differential
92387	K562_polycomb_12982_8	chr20:32257198-32280197	chr20	32267197	32270197	17.009901282476054	-0.16449790759360733	0.8102891798173972	-0.01502852232331376	Non-differential
92388	K562_polycomb_12814_1	chr20:4475153-4498152	chr20	4485152	4488152	20.69819805301608	-0.23415575074458295	0.8626257013065254	-0.01502755563298843	Non-differential
92389	K562_polycomb_14738_32	chr3:42429509-42452508	chr3	42439508	42442508	38.816157752432794	-0.1408346497436887	0.7823200436331371	-0.01501516260736936	Non-differential
92390	K562_polycomb_17651_33	chr6:868201-891200	chr6	878200	881200	37.29966072562239	-0.14115795150118288	0.7827992353221214	-0.015012092703020475	Non-differential
92391	K562_polycomb_18993_2	chr7:20791782-20814781	chr7	20801781	20804781	34.90426919442169	-0.1556070572188581	0.8008743995499197	-0.015006058154656289	Non-differential
92392	K562_polycomb_6206_3	chr14:33451595-33474594	chr14	33461594	33464594	21.42494708606578	-0.15915349762196793	0.804976257111348	-0.014994953788804576	Non-differential
92393	K562_polycomb_15234_55	chr3:127892158-127915157	chr3	127902157	127905157	22.642622497892987	-0.15353042262718936	0.7986357418956509	-0.014992438822774646	Non-differential
92394	K562_polycomb_2371_8	chr10:3422609-3445608	chr10	3432608	3435608	21.520934540993025	-0.15731919860031204	0.8030025537777283	-0.01498985676924983	Non-differential
92395	K562_polycomb_3295_24	chr10:120821889-120844888	chr10	120831888	120834888	21.95430789457075	-0.2189316475422633	0.8542099545817168	-0.014982668699560164	Non-differential
92396	K562_polycomb_17884_3	chr6:25169573-25192572	chr6	25179572	25182572	44.66429682542022	-0.1379993215183741	0.7788096921567857	-0.014982400368805014	Non-differential
92397	K562_polycomb_17194_63	chr5:133426109-133449108	chr5	133436108	133439108	30.528894018956827	-0.15037613131089916	0.7951485278450933	-0.014970205643640723	Non-differential
92398	K562_polycomb_5668_7	chr13:30512864-30535863	chr13	30522863	30525863	17.87529610084687	-0.1604631293555358	0.8067011037907452	-0.014969179921160446	Non-differential
92399	K562_polycomb_19413_61	chr7:70747615-70770614	chr7	70757614	70760614	38.32423597995584	-0.14232306578056927	0.7850005993387814	-0.014962425567255522	Non-differential
92400	K562_polycomb_9497_3	chr17:79054919-79077918	chr17	79064918	79067918	32.67161452350657	-0.1431777601787785	0.7862063064817386	-0.014956846635673886	Non-differential
92401	K562_polycomb_15889_19	chr4:37944380-37967379	chr4	37954379	37957379	32.702041987099314	-0.14589461889923988	0.7897615754362262	-0.014954782012217076	Non-differential
92402	K562_polycomb_2580_16	chr10:28422472-28445471	chr10	28432471	28435471	22.983250621149697	-0.1519399092361385	0.7972661777253629	-0.014950379515060022	Non-differential
92403	K562_polycomb_16961_7	chr5:74797576-74820575	chr5	74807575	74810575	35.4757414822827	-0.148509975232785	0.7931439869553896	-0.01494722662989077	Non-differential
92404	K562_polycomb_6365_5	chr14:64955483-64978482	chr14	64965482	64968482	12.420970704070433	-0.1759467638297136	0.8223663621247979	-0.014943978961998412	Non-differential
92405	K562_polycomb_6351_2	chr14:63755083-63778082	chr14	63765082	63768082	17.947891056803403	-0.16265209842924694	0.8093776880790118	-0.014939395483043088	Non-differential
92406	K562_polycomb_19778_2	chr7:107759556-107782555	chr7	107769555	107772555	71.75588484843405	-0.12886936543652158	0.7657612449513483	-0.014936812183111685	Non-differential
92407	K562_polycomb_13411_11	chr21:31303486-31326485	chr21	31313485	31316485	35.82098711111705	-0.14373630790720854	0.7872789181719193	-0.014930088368121886	Non-differential
92408	K562_polycomb_16115_9	chr4:86855648-86878647	chr4	86865647	86868647	2.214875071221494	-0.30820951748366066	0.894465332569759	-0.01492858629646386	Non-differential
92409	K562_polycomb_201_8	chr1:10195143-10218142	chr1	10205142	10208142	37.43894092055268	-0.14000040517648582	0.7823514555311096	-0.014923777906920531	Non-differential
92410	K562_polycomb_5950_2	chr13:109294453-109317452	chr13	109304452	109307452	20.449574288718154	-0.1574375330607024	0.8039625820922985	-0.014919436147742026	Non-differential
92411	K562_polycomb_3266_14	chr10:118568689-118591688	chr10	118578688	118581688	20.903311664799773	-0.1563116115928142	0.8028841713150615	-0.014903859490123395	Non-differential
92412	K562_polycomb_21216_8	chr8:123680161-123703160	chr8	123690160	123693160	31.21476777104789	-0.14570154944889452	0.7901989515112532	-0.014899957819021255	Non-differential
92413	K562_polycomb_18561_12	chr6:138440464-138463463	chr6	138450463	138453463	37.013213549019405	-0.14260060273403696	0.7862148179134731	-0.01489588430763929	Non-differential
92414	K562_polycomb_5819_20	chr13:51242665-51265664	chr13	51252664	51255664	19.00872408651787	-0.15742984711138425	0.8042469431199613	-0.014894529324364313	Non-differential
92415	K562_polycomb_18932_9	chr7:4469770-4492769	chr7	4479769	4482769	5.581295319711106	-0.33820666545809164	0.903624561048097	-0.0148851427000207	Non-differential
92416	K562_polycomb_5444_46	chr12:128950056-128973055	chr12	128960055	128963055	31.878814661092285	-0.14369381627342098	0.7878538438808428	-0.014880118558208547	Non-differential
92417	K562_polycomb_4773_34	chr12:30940667-30963666	chr12	30950666	30953666	26.71157085052801	-0.14978047783350285	0.7955555781683343	-0.014877616196567734	Non-differential
92418	K562_polycomb_22247_6	chrX:3062960-3085959	chrX	3072959	3075959	10.362858609767168	-0.18879524061259753	0.8341514539758272	-0.01486858595183355	Non-differential
92419	K562_polycomb_11118_28	chr19:55778835-55801834	chr19	55788834	55791834	32.93225174209444	-0.14473516909874143	0.789359612475797	-0.014867934432032909	Non-differential
92420	K562_polycomb_2338_19	chr10:1210461-1233460	chr10	1220460	1223460	4.75594735236535	-0.22567134908217376	0.8593364610939669	-0.014857470669723347	Non-differential
92421	K562_polycomb_10919_9	chr19:53913347-53936346	chr19	53923346	53926346	4.75594735236535	-0.22567134908217376	0.8593364610939669	-0.014857470669723347	Non-differential
92422	K562_polycomb_12675_2	chr2:236487358-236510357	chr2	236497357	236500357	15.65338606500334	-0.1682285108658503	0.8159939656975432	-0.014856773372044338	Non-differential
92423	K562_polycomb_366_7	chr1:20448908-20471907	chr1	20458907	20461907	38.37102097789726	-0.13920757220134442	0.7822287062013952	-0.014848749749536497	Non-differential
92424	K562_polycomb_1833_42	chr1:200072873-200095872	chr1	200082872	200085872	33.87172774815133	-0.14410321730957626	0.7887985303932777	-0.014847517519213533	Non-differential
92425	K562_polycomb_6484_63	chr14:89353857-89376856	chr14	89363856	89366856	22.148283266371628	-0.1568405571203932	0.8041696758225162	-0.014845320656128988	Non-differential
92426	K562_polycomb_17834_72	chr6:16549770-16572769	chr6	16559769	16562769	28.68265707554039	-0.14582293413952227	0.7910784378099185	-0.014841924259704431	Non-differential
92427	K562_polycomb_3740_2	chr11:19557654-19580653	chr11	19567653	19570653	15.412649087447813	-0.16929210372547718	0.8172462582137259	-0.014837955032787477	Non-differential
92428	K562_polycomb_9279_7	chr17:58540440-58563439	chr17	58550439	58553439	51.18209568772914	-0.13913387133410723	0.7823287728348485	-0.014833158969326944	Non-differential
92429	K562_polycomb_17625_52	chr5:179445800-179468799	chr5	179455799	179458799	16.846103340935784	-0.161345865118301	0.8092368594509805	-0.014831612812674852	Non-differential
92430	K562_polycomb_21469_4	chr9:504401-527400	chr9	514400	517400	35.18189835696741	-0.14270593027076087	0.7871906756818595	-0.014830008663274276	Non-differential
92431	K562_polycomb_1692_1	chr1:171832061-171855060	chr1	171842060	171845060	54.73352972238327	-0.13402953550605415	0.7751198302161285	-0.014827841945997436	Non-differential
92432	K562_polycomb_4794_1	chr12:34095066-34118065	chr12	34105065	34108065	13.966329557549535	-0.17521114339916963	0.822962662431326	-0.014826343853005026	Non-differential
92433	K562_polycomb_12020_8	chr2:118867225-118890224	chr2	118877224	118880224	22.897790388782862	-0.15361025811538576	0.8007904560570629	-0.014820488438600206	Non-differential
92434	K562_polycomb_179_18	chr1:9113342-9136341	chr1	9123341	9126341	19.091405875750027	-0.15918833533082197	0.8071254857672964	-0.014813897619938864	Non-differential
92435	K562_polycomb_1836_1	chr1:200421073-200444072	chr1	200431072	200434072	34.56620210178847	-0.14422436763736385	0.7894932991991478	-0.014804855131145702	Non-differential
92436	K562_polycomb_14875_7	chr3:53422774-53445773	chr3	53432773	53435773	21.8786844621474	-0.15527345709557486	0.8029903955873368	-0.014795953257092563	Non-differential
92437	K562_polycomb_715_7	chr1:43462730-43485729	chr1	43472729	43475729	44.34002623651218	-0.13606745587047467	0.7785157788899544	-0.01479496563478162	Non-differential
92438	K562_polycomb_5542_28	chr13:20358062-20381061	chr13	20368061	20371061	17.962321970137754	-0.16047966530837654	0.8088228035755136	-0.014787657605030261	Non-differential
92439	K562_polycomb_14722_5	chr3:41285910-41308909	chr3	41295909	41298909	31.73953446616199	-0.14316675808695528	0.7883375092430905	-0.014787380783691599	Non-differential
92440	K562_polycomb_16982_11	chr5:76980376-77003375	chr5	76990375	76993375	31.73953446616199	-0.14316675808695528	0.7883375092430905	-0.014787380783691599	Non-differential
92441	K562_polycomb_11142_11	chr2:698601-721600	chr2	708600	711600	41.95351688575333	-0.14203388834415798	0.7868652588531951	-0.014785675074269573	Non-differential
92442	K562_polycomb_11173_11	chr2:921315-944314	chr2	931314	934314	30.852673769834787	-0.14662037924415883	0.7927919465869416	-0.01478531196868716	Non-differential
92443	K562_polycomb_11572_6	chr2:47938662-47961661	chr2	47948661	47951661	32.532334328576276	-0.14306874963455754	0.7883637774496314	-0.014775187372918056	Non-differential
92444	K562_polycomb_20756_3	chr8:41504882-41527881	chr8	41514881	41517881	37.415548421581974	-0.1403337380284196	0.7847814836752642	-0.014770301675374816	Non-differential
92445	K562_polycomb_2184_4	chr1:229352254-229375253	chr1	229362253	229365253	70.25013245669523	-0.12960648162964367	0.7692201776826668	-0.014768572024549542	Non-differential
92446	K562_polycomb_13164_61	chr20:46870762-46893761	chr20	46880761	46883761	23.676159337862796	-0.1516141500270804	0.7991201155778241	-0.01476538930123566	Non-differential
92447	K562_polycomb_757_118	chr1:47870929-47893928	chr1	47880928	47883928	38.363625029184945	-0.14088451030122598	0.7856210988599632	-0.01476284567271412	Non-differential
92448	K562_polycomb_14526_20	chr3:12294902-12317901	chr3	12304901	12307901	54.53154738444766	-0.1383636923495728	0.7822761175778536	-0.014755094231821515	Non-differential
92449	K562_polycomb_14760_79	chr3:44075709-44098708	chr3	44085708	44088708	42.64557378034606	-0.14136869884191436	0.7863882448662127	-0.014753659689771185	Non-differential
92450	K562_polycomb_14194_8	chr22:36900359-36923358	chr22	36910358	36913358	28.821937270470684	-0.14618717785893093	0.7926660775196962	-0.014751708241551517	Non-differential
92451	K562_polycomb_1148_2	chr1:117286579-117309578	chr1	117296578	117299578	58.35236281081485	-0.13620852379798568	0.7793663866064726	-0.014745707165882681	Non-differential
92452	K562_polycomb_8639_2	chr17:27727775-27750774	chr17	27737774	27740774	27.540267504233036	-0.1488168854219297	0.7960054752060057	-0.014745364093440481	Non-differential
92453	K562_polycomb_7062_30	chr15:60693202-60716201	chr15	60703201	60706201	32.54129591421263	-0.1429536971133485	0.7886211684750812	-0.014743039164211059	Non-differential
92454	K562_polycomb_20182_10	chr7:153433116-153456115	chr7	153443115	153446115	75.66237791967924	-0.1286059190385485	0.7680232843280425	-0.014741532326975214	Non-differential
92455	K562_polycomb_1587_18	chr1:159825011-159848010	chr1	159835010	159838010	27.77943884486451	-0.1475744903496741	0.7945497743551555	-0.01473957648683307	Non-differential
92456	K562_polycomb_20660_5	chr8:26517285-26540284	chr8	26527284	26530284	33.4081127979284	-0.1621542752473163	0.8111592198409084	-0.014738833043972527	Non-differential
92457	K562_polycomb_8672_3	chr17:30905183-30928182	chr17	30915182	30918182	35.444462196569596	-0.1403967714400648	0.7853100572061376	-0.014735882360831202	Non-differential
92458	K562_polycomb_13178_64	chr20:47843257-47866256	chr20	47853256	47856256	17.096927151766938	-0.16182868133616612	0.8108815519301454	-0.014733300657823202	Non-differential
92459	K562_polycomb_19639_51	chr7:98654489-98677488	chr7	98664488	98667488	20.4800017523109	-0.15428488424936743	0.8026288402913172	-0.014731929066239257	Non-differential
92460	K562_polycomb_18216_2	chr6:70180697-70203696	chr6	70190696	70193696	39.84229864369029	-0.13871175758988283	0.7830941203595851	-0.014729251795673023	Non-differential
92461	K562_polycomb_16959_4	chr5:74650976-74673975	chr5	74660975	74663975	41.25236039820756	-0.13924537113653146	0.7839281982472917	-0.01472153772502385	Non-differential
92462	K562_polycomb_18289_27	chr6:87847683-87870682	chr6	87857682	87860682	23.43542236030727	-0.15131606139188292	0.7993794819504523	-0.014715033502424622	Non-differential
92463	K562_polycomb_16293_19	chr4:140604847-140627846	chr4	140614846	140617846	37.84127579311525	-0.14463708288445773	0.791340274269738	-0.014700440262266056	Non-differential
92464	K562_polycomb_19173_11	chr7:36128591-36151590	chr7	36138590	36141590	41.36824809416714	-0.1398549012018915	0.7851167335342297	-0.014693962356459752	Non-differential
92465	K562_polycomb_21560_5	chr9:34533803-34556802	chr9	34543802	34546802	26.47786883759452	-0.14838931286652543	0.7961609187027143	-0.014690415029953585	Non-differential
92466	K562_polycomb_21240_23	chr8:126415156-126438155	chr8	126425155	126428155	22.429622099366892	-0.15331930240906588	0.8020320539296867	-0.014689257796157774	Non-differential
92467	K562_polycomb_18529_3	chr6:136142663-136165662	chr6	136152662	136155662	41.78053994606552	-0.13854717866974375	0.7834061188622204	-0.014687807688380648	Non-differential
92468	K562_polycomb_2541_9	chr10:24246872-24269871	chr10	24256871	24259871	20.4351433753838	-0.1566042404648418	0.8058064957757047	-0.01468465998186142	Non-differential
92469	K562_polycomb_8026_16	chr16:56227289-56250288	chr16	56237288	56240288	34.9430880004262	-0.1417753189827415	0.7878549783899286	-0.01468136117019204	Non-differential
92470	K562_polycomb_19637_11	chr7:98441489-98464488	chr7	98451488	98454488	27.09705735071182	-0.14779978536360022	0.7955659113146547	-0.014680041339330192	Non-differential
92471	K562_polycomb_16912_13	chr5:68665174-68688173	chr5	68675173	68678173	33.23420463092573	-0.14365238214076828	0.7903769185549272	-0.014676353500661588	Non-differential
92472	K562_polycomb_16339_33	chr4:147771050-147794049	chr4	147781049	147784049	16.44775156434167	-0.16552270037064504	0.8153321076246868	-0.01467614552536692	Non-differential
92473	K562_polycomb_695_14	chr1:42366330-42389329	chr1	42376329	42379329	54.36403977245786	-0.13293661749700686	0.7755358555522031	-0.014675952456176214	Non-differential
92474	K562_polycomb_1950_9	chr1:206831456-206854455	chr1	206841455	206844455	35.29778605292699	-0.1428161730245584	0.789329718823483	-0.014673154323468943	Non-differential
92475	K562_polycomb_5466_18	chr12:130576056-130599055	chr12	130586055	130589055	11.671463581659198	-0.17308428159761635	0.8226784551869953	-0.01467233310896857	Non-differential
92476	K562_polycomb_14403_6	chr22:47526252-47549251	chr22	47536251	47539251	11.671463581659198	-0.17308428159761635	0.8226784551869953	-0.01467233310896857	Non-differential
92477	K562_polycomb_21807_8	chr9:94509719-94532718	chr9	94519718	94522718	20.40740679635437	-0.1561999468706128	0.8055380782679783	-0.014669350157727943	Non-differential
92478	K562_polycomb_15054_2	chr3:97808757-97831756	chr3	97818756	97821756	49.48324313849656	-0.13862678983618645	0.7838093794503961	-0.014665264861386541	Non-differential
92479	K562_polycomb_4277_7	chr11:107586275-107609274	chr11	107596274	107599274	24.42410082334998	-0.1504076774920869	0.7989125003180703	-0.014664866403951586	Non-differential
92480	K562_polycomb_16670_10	chr5:14161092-14184091	chr5	14171091	14174091	48.19709943826038	-0.13463083355978717	0.7784733776384325	-0.014641942561641568	Non-differential
92481	K562_polycomb_12186_30	chr2:136071431-136094430	chr2	136081430	136084430	23.399525569016532	-0.15393633102691742	0.8033512827675671	-0.014638499740862404	Non-differential
92482	K562_polycomb_4476_5	chr11:128779306-128802305	chr11	128789305	128792305	22.03673965047077	-0.15151851161106236	0.8006012949786533	-0.014634220251100756	Non-differential
92483	K562_polycomb_19033_20	chr7:24379582-24402581	chr7	24389581	24392581	24.992160258467138	-0.14867321496529684	0.7972299010365468	-0.014631885707330443	Non-differential
92484	K562_polycomb_373_8	chr1:20681708-20704707	chr1	20691707	20694707	36.89234736339192	-0.1396881130124313	0.7857976201139459	-0.014623849489658183	Non-differential
92485	K562_polycomb_1574_17	chr1:157958011-157981010	chr1	157968010	157971010	13.812618449284892	-0.17368097293535492	0.8237922756520715	-0.014620861085289018	Non-differential
92486	K562_polycomb_11899_24	chr2:100984339-101007338	chr2	100994338	100997338	39.91879729042077	-0.1387761366978795	0.7846914828042907	-0.01461327447503071	Non-differential
92487	K562_polycomb_22312_7	chrX:16448878-16471877	chrX	16458877	16461877	22.219312585404115	-0.15165671133955472	0.8010513423191877	-0.014610554111026448	Non-differential
92488	K562_polycomb_3040_20	chr10:91026644-91049643	chr10	91036643	91039643	29.09153607469491	-0.1455809064048021	0.7936995991191425	-0.014608147040636777	Non-differential
92489	K562_polycomb_11639_24	chr2:64337867-64360866	chr2	64347866	64350866	34.13549624058729	-0.1469508400157106	0.7955315138590566	-0.014598480240606409	Non-differential
92490	K562_polycomb_14334_2	chr22:43611521-43634520	chr22	43621520	43624520	10.848236255652166	-0.1811197815877105	0.8307253516199828	-0.014587846487558679	Non-differential
92491	K562_polycomb_2016_3	chr1:211083059-211106058	chr1	211093058	211096058	30.953769568369747	-0.14744876956125808	0.7963315479590657	-0.01458357960000661	Non-differential
92492	K562_polycomb_16948_5	chr5:74256376-74279375	chr5	74266375	74269375	40.166569232598334	-0.1394358809147607	0.786005019202205	-0.01458146272087516	Non-differential
92493	K562_polycomb_3399_4	chr10:130645537-130668536	chr10	130655536	130658536	9.916156198307588	-0.18401817673279017	0.833308161792094	-0.014573202559030737	Non-differential
92494	K562_polycomb_623_5	chr1:38209729-38232728	chr1	38219728	38222728	54.20791120514881	-0.13107746034692627	0.7741894812670076	-0.014569618035548777	Non-differential
92495	K562_polycomb_4557_2	chr12:2711235-2734234	chr12	2721234	2724234	14.480569030103236	-0.1701571699931296	0.8210933610770325	-0.01456672300981939	Non-differential
92496	K562_polycomb_3214_6	chr10:113700442-113723441	chr10	113710441	113713441	28.688126403238385	-0.14844534101600504	0.797776444634168	-0.014565277380380964	Non-differential
92497	K562_polycomb_16491_6	chr4:185579447-185602446	chr4	185589446	185592446	53.80301530196274	-0.13421206236577776	0.7789140429583722	-0.014563413462464614	Non-differential
92498	K562_polycomb_20285_31	chr8:355201-378200	chr8	365200	368200	14.953081399577927	-0.16382128441569876	0.8148982902260441	-0.014563154112175212	Non-differential
92499	K562_polycomb_5927_34	chr13:99887347-99910346	chr13	99897346	99900346	27.241806873340103	-0.146035063192637	0.7948378615989353	-0.014562828796606043	Non-differential
92500	K562_polycomb_15143_7	chr3:120118154-120141153	chr3	120128153	120131153	27.241806873340103	-0.146035063192637	0.7948378615989353	-0.014562828796606043	Non-differential
92501	K562_polycomb_343_26	chr1:18600507-18623506	chr1	18610506	18613506	41.69991463178749	-0.1394256092986773	0.7862411170798929	-0.014562202937494809	Non-differential
92502	K562_polycomb_9387_15	chr17:72370460-72393459	chr17	72380459	72383459	16.26823049806191	-0.1695283466426953	0.8206703707240663	-0.014550829216537857	Non-differential
92503	K562_polycomb_13139_11	chr20:45114760-45137759	chr20	45124759	45127759	26.588287205856112	-0.14899466247940912	0.7986357418956509	-0.014549516140958672	Non-differential
92504	K562_polycomb_7987_6	chr16:50703290-50726289	chr16	50713289	50716289	28.003327450041283	-0.15054152386229608	0.8004951624556583	-0.014548526802797907	Non-differential
92505	K562_polycomb_16491_8	chr4:185585447-185608446	chr4	185595446	185598446	30.01465454640313	-0.14340094051506858	0.7918470656888676	-0.01453493122950002	Non-differential
92506	K562_polycomb_2178_29	chr1:228913054-228936053	chr1	228923053	228926053	29.221854683988845	-0.14435980357339542	0.7931119603250913	-0.014532051922747917	Non-differential
92507	K562_polycomb_7067_20	chr15:61038002-61061001	chr15	61048001	61051001	42.66981810143713	-0.1368185453962448	0.7830660452497491	-0.014530349414647776	Non-differential
92508	K562_polycomb_9888_5	chr18:57117170-57140169	chr18	57127169	57130169	25.292186526284112	-0.15331430937711563	0.8040138974858689	-0.014524452538284348	Non-differential
92509	K562_polycomb_8548_1	chr17:13629084-13652083	chr17	13639083	13642083	16.562073623377206	-0.16247724967144708	0.8140797277163924	-0.014514589887245601	Non-differential
92510	K562_polycomb_1835_8	chr1:200240673-200263672	chr1	200250672	200253672	44.59021563773415	-0.14013020914685578	0.7879030456206791	-0.014507291097824978	Non-differential
92511	K562_polycomb_4419_5	chr11:121315492-121338491	chr11	121325491	121328491	21.781571759580892	-0.15188361001805084	0.8026569284572543	-0.014500334500828993	Non-differential
92512	K562_polycomb_17194_44	chr5:133369109-133392108	chr5	133379108	133382108	21.781571759580892	-0.15188361001805084	0.8026569284572543	-0.014500334500828993	Non-differential
92513	K562_polycomb_5673_20	chr13:30918664-30941663	chr13	30928663	30931663	17.794179948538762	-0.1590057911747693	0.8106215101547414	-0.014498446377059066	Non-differential
92514	K562_polycomb_19955_14	chr7:134772250-134795249	chr7	134782249	134785249	46.39415523484699	-0.13510138848925643	0.7810642647861518	-0.014498166586970312	Non-differential
92515	K562_polycomb_17447_15	chr5:157979593-158002592	chr5	157989592	157992592	29.113001952651302	-0.1489338025724706	0.799242289844216	-0.014494467709772625	Non-differential
92516	K562_polycomb_14363_1	chr22:45378921-45401920	chr22	45388920	45391920	26.338588642664227	-0.1492306607125901	0.7996060310342777	-0.014493869568921564	Non-differential
92517	K562_polycomb_18643_54	chr6:150710065-150733064	chr6	150720064	150723064	56.86508859476342	-0.13885515652463895	0.7864502683556264	-0.014486582833845995	Non-differential
92518	K562_polycomb_12223_19	chr2:152482487-152505486	chr2	152492486	152495486	43.623725020828374	-0.13589502940055728	0.7825987661727727	-0.014467499135844657	Non-differential
92519	K562_polycomb_9083_6	chr17:41588349-41611348	chr17	41598348	41601348	18.149238985129823	-0.15663524065388476	0.808429807189386	-0.014466467780538589	Non-differential
92520	K562_polycomb_20651_10	chr8:25922485-25945484	chr8	25932484	25935484	41.46813923986833	-0.13750988260507127	0.7849882935537906	-0.01445735174727111	Non-differential
92521	K562_polycomb_11593_9	chr2:54738464-54761463	chr2	54748463	54751463	38.8529857710384	-0.1455562350226048	0.7955834162409084	-0.014455812422416418	Non-differential
92522	K562_polycomb_13139_19	chr20:45138760-45161759	chr20	45148759	45151759	28.827406598168672	-0.14500307878814722	0.7949190276258434	-0.014453487454298385	Non-differential
92523	K562_polycomb_22903_42	chrX:119368438-119391437	chrX	119378437	119381437	28.827406598168672	-0.14500307878814722	0.7949190276258434	-0.014453487454298385	Non-differential
92524	K562_polycomb_7484_2	chr15:99947796-99970795	chr15	99957795	99960795	27.225810323081703	-0.1475096383990042	0.7981287058340732	-0.014445186521717893	Non-differential
92525	K562_polycomb_20158_1	chr7:151433515-151456514	chr7	151443514	151446514	29.73062482884455	-0.14306760382186498	0.7926977360851507	-0.014434431355719314	Non-differential
92526	K562_polycomb_9814_9	chr18:46942838-46965837	chr18	46952837	46955837	17.918588840849925	-0.16272956790304527	0.8152677841840286	-0.01443406690608361	Non-differential
92527	K562_polycomb_8611_10	chr17:20769688-20792687	chr17	20779687	20782687	10.959779871553025	-0.17542860955401915	0.8274782203062121	-0.014427850267711316	Non-differential
92528	K562_polycomb_932_1	chr1:77458316-77481315	chr1	77468315	77471315	27.73614610486146	-0.14479380325999447	0.7949916943137965	-0.014426879340647496	Non-differential
92529	K562_polycomb_9763_10	chr18:35762837-35785836	chr18	35772836	35775836	24.601204430585337	-0.1516402121481098	0.8033310540997749	-0.014421809755493306	Non-differential
92530	K562_polycomb_16579_42	chr5:2205287-2228286	chr5	2215286	2218286	24.601204430585337	-0.1516402121481098	0.8033310540997749	-0.014421809755493306	Non-differential
92531	K562_polycomb_3646_2	chr11:11691054-11714053	chr11	11701053	11704053	27.795435395122908	-0.14738803074672885	0.798298271691837	-0.014419680127546073	Non-differential
92532	K562_polycomb_3397_35	chr10:130418937-130441936	chr10	130428936	130431936	16.42435906537096	-0.1596477491695277	0.8122658996540718	-0.014416475735636666	Non-differential
92533	K562_polycomb_5772_1	chr13:44254465-44277464	chr13	44264464	44267464	11.912200559214725	-0.1757972010247937	0.8279490918572554	-0.014414731615623464	Non-differential
92534	K562_polycomb_18713_7	chr6:160128169-160151168	chr6	160138168	160141168	39.14938992697719	-0.13696992513039452	0.7848155468340867	-0.01441367427383796	Non-differential
92535	K562_polycomb_22412_1	chrX:39554747-39577746	chrX	39564746	39567746	17.078786567983045	-0.22869258475291496	0.8649737164024339	-0.014406967129265756	Non-differential
92536	K562_polycomb_21268_32	chr8:130443355-130466354	chr8	130453354	130456354	31.993136720127826	-0.14344039585379248	0.79354373124748	-0.014405594850868116	Non-differential
92537	K562_polycomb_17679_25	chr6:1045566-1068565	chr6	1055565	1058565	35.85334119572411	-0.13951707060295546	0.7884215364369295	-0.01440395458703344	Non-differential
92538	K562_polycomb_21185_7	chr8:116929362-116952361	chr8	116939361	116942361	43.19216733750683	-0.13800104739586108	0.7864082339180568	-0.01440067811700564	Non-differential
92539	K562_polycomb_347_12	chr1:18980307-19003306	chr1	18990306	18993306	27.880043805369382	-0.1522652780067109	0.8043191340724223	-0.01439997091618884	Non-differential
92540	K562_polycomb_5742_7	chr13:40826065-40849064	chr13	40836064	40839064	10.886059667957223	-0.182984347049284	0.8343193987605741	-0.014394950127750822	Non-differential
92541	K562_polycomb_9812_9	chr18:46620838-46643837	chr18	46630837	46633837	14.02996292786971	-0.16970834420060024	0.8225847919045435	-0.014394547043632815	Non-differential
92542	K562_polycomb_22289_1	chrX:12695082-12718081	chrX	12705081	12708081	19.898636651498663	-0.15717701601188125	0.8099474599430767	-0.014388479503611225	Non-differential
92543	K562_polycomb_14760_98	chr3:44132709-44155708	chr3	44142708	44145708	36.23327896301543	-0.14373830980581304	0.7942126043803315	-0.014382918812259345	Non-differential
92544	K562_polycomb_3688_3	chr11:15168655-15191654	chr11	15178654	15181654	19.17843174504091	-0.15788878606303894	0.8109030115288918	-0.014372787772623791	Non-differential
92545	K562_polycomb_10393_4	chr19:17345592-17368591	chr19	17355591	17358591	35.18346399389145	-0.1461273124128755	0.7973429871419154	-0.014372325679369182	Non-differential
92546	K562_polycomb_15355_19	chr3:141185359-141208358	chr3	141195358	141198358	42.40021929721291	-0.1359432394302403	0.7839447953352063	-0.01437117414769906	Non-differential
92547	K562_polycomb_211_26	chr1:11545144-11568143	chr1	11555143	11558143	37.8084308704781	-0.1389633930490603	0.7881805780406891	-0.014365239453554274	Non-differential
92548	K562_polycomb_3652_11	chr11:12442454-12465453	chr11	12452453	12455453	37.67071631247185	-0.13773878386147234	0.78658712361697	-0.014359704469640163	Non-differential
92549	K562_polycomb_10503_24	chr19:32283895-32306894	chr19	32293894	32296894	29.097005402392902	-0.14442667167877207	0.7954311797145199	-0.01435563411321554	Non-differential
92550	K562_polycomb_7997_22	chr16:53557489-53580488	chr16	53567488	53570488	22.203316035145715	-0.15616776984421926	0.8092860022841603	-0.014351501225444109	Non-differential
92551	K562_polycomb_18049_7	chr6:38553425-38576424	chr6	38563424	38566424	45.13922665393932	-0.1400012674304819	0.7897615754362262	-0.014350689913402088	Non-differential
92552	K562_polycomb_6416_1	chr14:72721293-72744292	chr14	72731292	72734292	14.087686581207112	-0.16507120813138515	0.8185908058524513	-0.014350158036865573	Non-differential
92553	K562_polycomb_7991_2	chr16:50901690-50924689	chr16	50911689	50914689	20.05669183982203	-0.15286623290304155	0.8056140630649022	-0.014350005950172823	Non-differential
92554	K562_polycomb_21891_57	chr9:107648320-107671319	chr9	107658319	107661319	16.169191174481085	-0.15914531496360593	0.812595455226518	-0.01434306874456813	Non-differential
92555	K562_polycomb_12649_9	chr2:233882755-233905754	chr2	233892754	233895754	18.570983260694646	-0.15697389541714069	0.8103522560311172	-0.014335822219134571	Non-differential
92556	K562_polycomb_7307_50	chr15:79538859-79561858	chr15	79548858	79551858	36.1607634122534	-0.1408250450491515	0.7913254563107271	-0.014314142430649688	Non-differential
92557	K562_polycomb_14298_1	chr22:43032795-43055794	chr22	43042794	43045794	18.134808071795472	-0.15714912704497433	0.8108504428994763	-0.014309880348187034	Non-differential
92558	K562_polycomb_20061_2	chr7:142862248-142885247	chr7	142872247	142875247	2.775899541716611	-0.2750324613142114	0.8871517276828655	-0.014302264827550043	Non-differential
92559	K562_polycomb_19035_11	chr7:24498382-24521381	chr7	24508381	24511381	42.96280940463207	-0.13562243609799765	0.7845059860801975	-0.014295111752817636	Non-differential
92560	K562_polycomb_17319_22	chr5:142573236-142596235	chr5	142583235	142586235	25.101012989804683	-0.14953052387192514	0.8024431452324496	-0.014292984057481356	Non-differential
92561	K562_polycomb_14760_107	chr3:44159709-44182708	chr3	44169708	44172708	31.543165027503477	-0.14759644893070673	0.8001570475823666	-0.014290991519778626	Non-differential
92562	K562_polycomb_7316_1	chr15:80663060-80686059	chr15	80673059	80676059	19.278322890742096	-0.1536922873595915	0.8072938515873678	-0.014288519151138553	Non-differential
92563	K562_polycomb_5684_13	chr13:32126864-32149863	chr13	32136863	32139863	21.585693158952463	-0.1561669461160006	0.8101343619538095	-0.014280365742592411	Non-differential
92564	K562_polycomb_12675_50	chr2:236631358-236654357	chr2	236641357	236644357	21.36722343272838	-0.1540901455893077	0.8078440694235366	-0.014279912689186415	Non-differential
92565	K562_polycomb_3736_6	chr11:19186054-19209053	chr11	19196053	19199053	34.49795122589067	-0.13891895890796804	0.7893160689589969	-0.014273791847065995	Non-differential
92566	K562_polycomb_5463_29	chr12:130144656-130167655	chr12	130154655	130157655	29.196896548094088	-0.14798850822887222	0.8009134261955114	-0.014268227065894888	Non-differential
92567	K562_polycomb_12771_4	chr20:1392757-1415756	chr20	1402756	1405756	37.31807473492519	-0.14258637590920845	0.7942126043803315	-0.014267652591762272	Non-differential
92568	K562_polycomb_6334_33	chr14:61654883-61677882	chr14	61664882	61667882	26.0401280117713	-0.14579563674380672	0.7982952176642345	-0.014264130796581858	Non-differential
92569	K562_polycomb_21494_20	chr9:4591801-4614800	chr9	4601800	4604800	26.0401280117713	-0.14579563674380672	0.7982952176642345	-0.014264130796581858	Non-differential
92570	K562_polycomb_20686_16	chr8:28240484-28263483	chr8	28250483	28253483	32.44929155525384	-0.14671632407652505	0.7994514530116805	-0.014261986318449682	Non-differential
92571	K562_polycomb_9810_1	chr18:46522038-46545037	chr18	46532037	46535037	18.668095963261155	-0.1555632280780536	0.8096943692454414	-0.01426186265506162	Non-differential
92572	K562_polycomb_14075_7	chr22:26886038-26909037	chr22	26896037	26899037	22.903259716480857	-0.1551402855213451	0.8092403983842307	-0.01426087433011848	Non-differential
92573	K562_polycomb_1789_18	chr1:183125666-183148665	chr1	183135665	183138665	57.52330517301956	-0.1380718467459993	0.7883717567859095	-0.014258533616467287	Non-differential
92574	K562_polycomb_17721_13	chr6:4446567-4469566	chr6	4456566	4459566	41.66365685640648	-0.14097055582193851	0.7922557772182366	-0.014256998688733839	Non-differential
92575	K562_polycomb_4791_63	chr12:32575667-32598666	chr12	32585666	32588666	28.073995784983495	-0.14931503467802487	0.8026539930128772	-0.014255349662519193	Non-differential
92576	K562_polycomb_1833_6	chr1:199964873-199987872	chr1	199974872	199977872	31.50932471116687	-0.14423968264604756	0.7964927226954498	-0.014253504056206736	Non-differential
92577	K562_polycomb_12822_5	chr20:5004155-5027154	chr20	5014154	5017154	22.188885121811367	-0.15396647673037364	0.8080662640262164	-0.014250063050546118	Non-differential
92578	K562_polycomb_21941_1	chr9:112869521-112892520	chr9	112879520	112882520	32.264301161276094	-0.14124601752171773	0.7927575792838886	-0.014246016424887329	Non-differential
92579	K562_polycomb_2241_47	chr1:234194455-234217454	chr1	234204454	234207454	1.1410973599022185	-0.4497447928071753	0.9297557594025032	-0.014225932729136755	Non-differential
92580	K562_polycomb_7876_10	chr16:27899080-27922079	chr16	27909079	27912079	14.866055530287046	-0.16323793208748918	0.818191175356825	-0.014225403695097954	Non-differential
92581	K562_polycomb_2090_3	chr1:222996859-223019858	chr1	223006858	223009858	43.44818705051706	-0.13471303777260907	0.7842032570473969	-0.014221838374053095	Non-differential
92582	K562_polycomb_17344_11	chr5:146069838-146092837	chr5	146079837	146082837	47.09346450657294	-0.13553807402232923	0.7854526301398508	-0.014215233433707434	Non-differential
92583	K562_polycomb_14048_1	chr22:24479633-24502632	chr22	24489632	24492632	17.807045224949064	-0.1574256216929797	0.8123114460612054	-0.014211980101218057	Non-differential
92584	K562_polycomb_7867_13	chr16:27164280-27187279	chr16	27174279	27177279	17.865209267571245	-0.15766460706763927	0.8125934862136435	-0.014209784958662113	Non-differential
92585	K562_polycomb_748_2	chr1:46788929-46811928	chr1	46798928	46801928	28.798544771499973	-0.14269545550683355	0.7951049245135652	-0.014208979422652033	Non-differential
92586	K562_polycomb_12677_15	chr2:236989958-237012957	chr2	236999957	237002957	18.75512183255204	-0.15489410490660524	0.8096406415031813	-0.01420498205684682	Non-differential
92587	K562_polycomb_21099_6	chr8:98388773-98411772	chr8	98398772	98401772	55.845130846007606	-0.13145143097424816	0.7798430121907824	-0.014195810067139053	Non-differential
92588	K562_polycomb_19762_10	chr7:105731955-105754954	chr7	105741954	105744954	55.31552923280469	-0.12886423296739774	0.7760754224377118	-0.014187445617734008	Non-differential
92589	K562_polycomb_2485_19	chr10:15542202-15565201	chr10	15552201	15555201	15.222680203802156	-0.16041998187350126	0.8157582829149524	-0.014187303825959563	Non-differential
92590	K562_polycomb_23101_2	chrX:151917329-151940328	chrX	151927328	151930328	20.946604404802823	-0.15472502083768527	0.8097538789564467	-0.014180078246888734	Non-differential
92591	K562_polycomb_17745_38	chr6:6613168-6636167	chr6	6623167	6626167	53.6333076434397	-0.13201712087797574	0.7809430008284842	-0.014176085978697633	Non-differential
92592	K562_polycomb_17321_5	chr5:142715636-142738635	chr5	142725635	142728635	13.63551484204954	-0.1680065756764968	0.8235349631921418	-0.01416597141220161	Non-differential
92593	K562_polycomb_9893_15	chr18:57493569-57516568	chr18	57503568	57506568	28.514154069851124	-0.15294204422373975	0.8079433188797516	-0.014165355407205	Non-differential
92594	K562_polycomb_14684_19	chr3:38695510-38718509	chr3	38705509	38708509	31.98574077141551	-0.1418690299019458	0.7946580874843808	-0.014161322911521565	Non-differential
92595	K562_polycomb_2468_4	chr10:14184402-14207401	chr10	14194401	14197401	27.496974764229986	-0.1448944429884659	0.798564697241249	-0.014154722618040624	Non-differential
92596	K562_polycomb_3382_72	chr10:128899337-128922336	chr10	128909336	128912336	13.99213951556465	-0.16565013470199724	0.8214207817596989	-0.014152205587711979	Non-differential
92597	K562_polycomb_19050_22	chr7:25800581-25823580	chr7	25810580	25813580	38.71868406577601	-0.13627192840083013	0.7873988551643182	-0.014145737641864027	Non-differential
92598	K562_polycomb_1888_3	chr1:203761873-203784872	chr1	203771872	203774872	60.586012875429425	-0.131653995503808	0.780925046240022	-0.014138407892367961	Non-differential
92599	K562_polycomb_11876_35	chr2:98823938-98846937	chr2	98833937	98836937	22.488911389628345	-0.14949107659403926	0.8043921976899263	-0.014131712958839589	Non-differential
92600	K562_polycomb_2209_1	chr1:231594255-231617254	chr1	231604254	231607254	50.199544354180375	-0.13535533145337342	0.7864082339180568	-0.014124592504644281	Non-differential
92601	K562_polycomb_17006_7	chr5:79730178-79753177	chr5	79740177	79743177	30.144973155697063	-0.14248780100744382	0.7959442852289054	-0.01412301054832269	Non-differential
92602	K562_polycomb_21646_27	chr9:72434285-72457284	chr9	72444284	72447284	19.36534876003298	-0.15287140159764734	0.80839610608746	-0.014121616044233561	Non-differential
92603	K562_polycomb_13149_9	chr20:46043562-46066561	chr20	46053561	46056561	19.297347917467302	-0.2382279335626242	0.8724726799400875	-0.014114567529327663	Non-differential
92604	K562_polycomb_11380_84	chr2:25601932-25624931	chr2	25611931	25614931	45.30275116996068	-0.14077934171847437	0.793931689385786	-0.014108464011085486	Non-differential
92605	K562_polycomb_21912_42	chr9:109434321-109457320	chr9	109444320	109447320	38.888391724299055	-0.1413532813864266	0.7946893235964495	-0.01410742804776892	Non-differential
92606	K562_polycomb_3336_8	chr10:124301832-124324831	chr10	124311831	124314831	13.309317632127176	-0.16544813718618978	0.8217977645398157	-0.01410197932616101	Non-differential
92607	K562_polycomb_9651_40	chr18:11754402-11777401	chr18	11764401	11767401	40.30983252349708	-0.14568171365053922	0.8002292578073937	-0.014099888289604725	Non-differential
92608	K562_polycomb_2781_19	chr10:48820956-48843955	chr10	48830955	48833955	22.479458965961896	-0.1575917890299014	0.8139051630640847	-0.014092834297729605	Non-differential
92609	K562_polycomb_7304_3	chr15:79151059-79174058	chr15	79161058	79164058	28.81141004791028	-0.14955356541667178	0.8050084684179559	-0.014087878709173815	Non-differential
92610	K562_polycomb_16707_14	chr5:32475095-32498094	chr5	32485094	32488094	48.610178945894525	-0.14236881913290392	0.7963091945577643	-0.014082877244717115	Non-differential
92611	K562_polycomb_17523_83	chr5:171770797-171793796	chr5	171780796	171783796	45.19404201020223	-0.13411046338669974	0.7853100572061376	-0.014076078755604578	Non-differential
92612	K562_polycomb_16286_1	chr4:139969247-139992246	chr4	139979246	139982246	25.53135786691559	-0.14632480414131452	0.8013349608164626	-0.014074384346974797	Non-differential
92613	K562_polycomb_21155_15	chr8:104362373-104385372	chr8	104372372	104375372	25.27775561294976	-0.1508372100494904	0.8067011037907452	-0.014071203429130912	Non-differential
92614	K562_polycomb_15733_12	chr4:6535274-6558273	chr4	6545273	6548273	24.999195223089178	-0.15185901501510066	0.807921899123286	-0.014066794704663876	Non-differential
92615	K562_polycomb_14157_3	chr22:33043415-33066414	chr22	33053414	33056414	23.08470740377493	-0.1475914650468541	0.8029845156704362	-0.014064408291655232	Non-differential
92616	K562_polycomb_18436_2	chr6:111867198-111890197	chr6	111877197	111880197	24.56885034597827	-0.1477726566328014	0.8033140405645257	-0.014055343368574896	Non-differential
92617	K562_polycomb_15822_63	chr4:16090978-16113977	chr4	16100977	16103977	49.18940001318127	-0.13453145025316243	0.7863066646936988	-0.014046165478007997	Non-differential
92618	K562_polycomb_12607_7	chr2:231327489-231350488	chr2	231337488	231340488	20.74960055653513	-0.15144956824935496	0.8078067325459755	-0.014038243888895659	Non-differential
92619	K562_polycomb_15093_1	chr3:112065354-112088353	chr3	112075353	112078353	24.00235654778516	-0.14772939524265047	0.8035989347315903	-0.014028479046779467	Non-differential
92620	K562_polycomb_4891_2	chr12:52755817-52778816	chr12	52765816	52768816	30.77859258214871	-0.14046436543405325	0.7945661681697976	-0.01402816644316093	Non-differential
92621	K562_polycomb_15400_14	chr3:150823414-150846413	chr3	150833413	150836413	20.494432665645252	-0.15117177018989708	0.8077156286141814	-0.01401989881222089	Non-differential
92622	K562_polycomb_12283_31	chr2:172280673-172303672	chr2	172290672	172293672	23.43734898132159	-0.15279856128889208	0.809607656467869	-0.01401550813868495	Non-differential
92623	K562_polycomb_7040_7	chr15:57355203-57378202	chr15	57365202	57368202	36.58734260590704	-0.14404167005544632	0.7993204413911852	-0.014012241213010816	Non-differential
92624	K562_polycomb_17570_33	chr5:175630998-175653997	chr5	175640997	175643997	26.30972681599553	-0.14465258539110704	0.8001009658149996	-0.014010355861907511	Non-differential
92625	K562_polycomb_16129_8	chr4:88143049-88166048	chr4	88153048	88156048	22.32623869572734	-0.15626137962033618	0.813469136313392	-0.014010226519404858	Non-differential
92626	K562_polycomb_14760_106	chr3:44156709-44179708	chr3	44166708	44169708	31.71067263949329	-0.140039360710583	0.7942554625029844	-0.01400950818459521	Non-differential
92627	K562_polycomb_7787_4	chr16:20319279-20342278	chr16	20329278	20332278	15.98661823954774	-0.15942850285023602	0.8168822580303462	-0.014004285197455273	Non-differential
92628	K562_polycomb_10012_44	chr18:78407601-78430600	chr18	78417600	78420600	18.927607934209757	-0.15339580223566543	0.8104950361981144	-0.013997311824121861	Non-differential
92629	K562_polycomb_20156_2	chr7:151404915-151427914	chr7	151414914	151417914	41.93823415029861	-0.13516853548289998	0.7879414208312611	-0.013990763726294929	Non-differential
92630	K562_polycomb_2700_2	chr10:44545553-44568552	chr10	44555552	44558552	28.784113858165625	-0.1418677839306308	0.7970502443739426	-0.013976005529849183	Non-differential
92631	K562_polycomb_9219_5	chr17:50276840-50299839	chr17	50286839	50289839	34.35127508224806	-0.14015054279734646	0.7948825973665257	-0.013972590216471573	Non-differential
92632	K562_polycomb_4648_21	chr12:11573467-11596466	chr12	11583466	11586466	22.633660912256627	-0.15293597818864696	0.8102891798173972	-0.01397222491075155	Non-differential
92633	K562_polycomb_594_5	chr1:35647000-35669999	chr1	35656999	35659999	38.17948645732755	-0.1356688224202962	0.7888969914995889	-0.013971134651387128	Non-differential
92634	K562_polycomb_487_6	chr1:29472689-29495688	chr1	29482688	29485688	18.331811920063167	-0.15341256720602645	0.8108396560068842	-0.013970518389458573	Non-differential
92635	K562_polycomb_18938_1	chr7:4873770-4896769	chr7	4883769	4886769	12.97303358892919	-0.1660551704211631	0.8239405756638045	-0.013965922221130432	Non-differential
92636	K562_polycomb_22326_4	chrX:17752481-17775480	chrX	17762480	17765480	12.97303358892919	-0.1660551704211631	0.8239405756638045	-0.013965922221130432	Non-differential
92637	K562_polycomb_11280_1	chr2:12796075-12819074	chr2	12806074	12809074	31.390305741359192	-0.14658870982984265	0.803051779137968	-0.013963520313349754	Non-differential
92638	K562_polycomb_20575_23	chr8:20166290-20189289	chr8	20176289	20179289	39.088174015701426	-0.13614262384268885	0.7896554776119342	-0.013963107124195582	Non-differential
92639	K562_polycomb_21717_10	chr9:86400086-86423085	chr9	86410085	86413085	24.06008020112256	-0.14713918125126144	0.8037193753861601	-0.01396285528856772	Non-differential
92640	K562_polycomb_19987_30	chr7:138928255-138951254	chr7	138938254	138941254	33.156992169391565	-0.1398837665843581	0.7947061117050683	-0.013959483249435944	Non-differential
92641	K562_polycomb_19886_7	chr7:129980761-130003760	chr7	129990760	129993760	22.531078881992126	-0.14926760540050155	0.8062982078566296	-0.01395716377624673	Non-differential
92642	K562_polycomb_7344_3	chr15:83238049-83261048	chr15	83248048	83251048	30.923342104776996	-0.1407073459130803	0.7959151774276968	-0.013948771376287236	Non-differential
92643	K562_polycomb_2176_10	chr1:228736854-228759853	chr1	228746853	228749853	24.193891068354866	-0.15027231456010454	0.8075680064572012	-0.013948410715742219	Non-differential
92644	K562_polycomb_17711_4	chr6:4153767-4176766	chr6	4163766	4166766	44.59519412740205	-0.13329585767386978	0.785990186582031	-0.013940464191204155	Non-differential
92645	K562_polycomb_2923_9	chr10:75262043-75285042	chr10	75272042	75275042	27.196948496413007	-0.14442267195123282	0.8007448649506627	-0.01393763094192079	Non-differential
92646	K562_polycomb_6887_10	chr15:33734200-33757199	chr15	33744199	33747199	27.196948496413007	-0.14442267195123282	0.8007448649506627	-0.01393763094192079	Non-differential
92647	K562_polycomb_17365_2	chr5:149148838-149171837	chr5	149158837	149161837	26.520036329958305	-0.14413086371745645	0.8003873327487305	-0.01393742472966728	Non-differential
92648	K562_polycomb_17035_1	chr5:87204784-87227783	chr5	87214783	87217783	16.082165305190202	-0.15817566580277248	0.8164266734009994	-0.013932557897173492	Non-differential
92649	K562_polycomb_18785_6	chr6:168419521-168442520	chr6	168429520	168432520	24.28482062841969	-0.14781025785806087	0.8050165868956327	-0.013923012537599198	Non-differential
92650	K562_polycomb_7638_20	chr16:7553799-7576798	chr16	7563798	7566798	27.246785363008012	-0.14976393310584218	0.807309301483249	-0.013922061770200797	Non-differential
92651	K562_polycomb_20994_8	chr8:80375966-80398965	chr8	80385965	80388965	22.277476628026296	-0.14966331147111944	0.8072258117859191	-0.013919430234671216	Non-differential
92652	K562_polycomb_14087_11	chr22:27260040-27283039	chr22	27270039	27273039	13.00494728425148	-0.2521425668907324	0.8807272282937789	-0.013907825174123811	Non-differential
92653	K562_polycomb_14984_39	chr3:65859326-65882325	chr3	65869325	65872325	11.06558073423698	-0.17340519012071448	0.8313792085064894	-0.013907242032830334	Non-differential
92654	K562_polycomb_16846_2	chr5:56773774-56796773	chr5	56783773	56786773	35.43948370690169	-0.143284340240476	0.7997247046488164	-0.013907104672497596	Non-differential
92655	K562_polycomb_8258_7	chr16:82093196-82116195	chr16	82103195	82106195	43.82883863261207	-0.136901965599713	0.7914567224737425	-0.013905519769642419	Non-differential
92656	K562_polycomb_11234_4	chr2:8600471-8623470	chr2	8610470	8613470	25.06475521442367	-0.1451044471727203	0.8021719984956001	-0.01389121178701652	Non-differential
92657	K562_polycomb_5770_7	chr13:44196065-44219064	chr13	44206064	44209064	13.477459653726171	-0.16443458038927192	0.8232381457804574	-0.013890531295309047	Non-differential
92658	K562_polycomb_13289_7	chr20:60066746-60089745	chr20	60076745	60079745	17.07240940515696	-0.15893343007391722	0.817724728580554	-0.013889648382296007	Non-differential
92659	K562_polycomb_9823_1	chr18:47649030-47672029	chr18	47659029	47662029	4.247177207509644	-0.2314529063226189	0.8709437195664543	-0.013889467665711726	Non-differential
92660	K562_polycomb_21125_23	chr8:101357373-101380372	chr8	101367372	101370372	35.42348715664329	-0.14371347225698053	0.8005439726958351	-0.013884849519958166	Non-differential
92661	K562_polycomb_4896_18	chr12:53769417-53792416	chr12	53779416	53782416	40.15213831926398	-0.13578842127740368	0.7902283401107657	-0.013884012915573703	Non-differential
92662	K562_polycomb_15648_3	chr4:1412613-1435612	chr4	1422612	1425612	45.112782286315024	-0.1411070075166199	0.7973151879736553	-0.013880691108121556	Non-differential
92663	K562_polycomb_11593_2	chr2:54717464-54740463	chr2	54727463	54730463	51.692648882020066	-0.13107155140330304	0.7836524002684119	-0.013877401287736938	Non-differential
92664	K562_polycomb_21646_29	chr9:72440285-72463284	chr9	72450284	72453284	3.315097150165066	-0.2552953338756972	0.882359564418782	-0.013876425301231907	Non-differential
92665	K562_polycomb_1880_9	chr1:203098673-203121672	chr1	203108672	203111672	45.56836687821646	-0.13686663502582816	0.7918075822211085	-0.013875586517816507	Non-differential
92666	K562_polycomb_5908_3	chr13:96979747-97002746	chr13	96989746	96992746	14.612453276321215	-0.16021248968894317	0.8192050413258369	-0.013875584575174692	Non-differential
92667	K562_polycomb_2085_2	chr1:222502859-222525858	chr1	222512858	222515858	5.540420038752459	-0.3056955772619356	0.9008516599116776	-0.013862290795151219	Non-differential
92668	K562_polycomb_11696_2	chr2:71880271-71903270	chr2	71890270	71893270	27.991313995751337	-0.14263979222654677	0.7995345850623126	-0.013859273823881737	Non-differential
92669	K562_polycomb_19057_4	chr7:26100781-26123780	chr7	26110780	26113780	39.89853606529815	-0.13996093680991725	0.7962822162788621	-0.013846753045791504	Non-differential
92670	K562_polycomb_18145_2	chr6:45675064-45698063	chr6	45685063	45688063	27.641724286858267	-0.14450390402949073	0.8021199191194331	-0.013837794807555747	Non-differential
92671	K562_polycomb_19536_2	chr7:87463485-87486484	chr7	87473484	87476484	46.955179705342104	-0.133517365568442	0.787757994430697	-0.013833357829908523	Non-differential
92672	K562_polycomb_3785_5	chr11:32794455-32817454	chr11	32804454	32807454	41.08421837660856	-0.1347305746980228	0.7896445891010045	-0.013819090883057213	Non-differential
92673	K562_polycomb_757_135	chr1:47921929-47944928	chr1	47931928	47934928	25.587956272613727	-0.14412840728032705	0.802006259858999	-0.01381070711079543	Non-differential
92674	K562_polycomb_2664_10	chr10:42851753-42874752	chr10	42861752	42864752	29.05371266238985	-0.14110133862551527	0.7982714305647648	-0.013806683224323943	Non-differential
92675	K562_polycomb_4924_5	chr12:56524817-56547816	chr12	56534816	56537816	29.05371266238985	-0.14110133862551527	0.7982714305647648	-0.013806683224323943	Non-differential
92676	K562_polycomb_19338_5	chr7:54776308-54799307	chr7	54786307	54789307	29.05371266238985	-0.14110133862551527	0.7982714305647648	-0.013806683224323943	Non-differential
92677	K562_polycomb_12189_16	chr2:136312631-136335630	chr2	136322630	136325630	29.47702257487872	-0.14235296525504385	0.7999029722913681	-0.013802926362397687	Non-differential
92678	K562_polycomb_2958_24	chr10:78556244-78579243	chr10	78566243	78569243	35.32459140464156	-0.14188924726151425	0.7993204413911852	-0.013802855502824663	Non-differential
92679	K562_polycomb_17019_27	chr5:81111182-81134181	chr5	81121181	81124181	41.93908597241897	-0.13575179955963648	0.7913812924495256	-0.013794313264437056	Non-differential
92680	K562_polycomb_18409_22	chr6:108921198-108944197	chr6	108931197	108934197	25.093617041092372	-0.14426346276480717	0.8025004571157783	-0.013785053570634937	Non-differential
92681	K562_polycomb_10278_5	chr19:8835325-8858324	chr19	8845324	8848324	10.469784720090392	-0.1725147273102327	0.8319873409387132	-0.013781042549585142	Non-differential
92682	K562_polycomb_16604_4	chr5:5128488-5151487	chr5	5138487	5141487	27.46412984159283	-0.14774269385020028	0.8067204093065725	-0.013780988702637468	Non-differential
92683	K562_polycomb_7407_26	chr15:91112771-91135770	chr15	91122770	91125770	34.20495992269573	-0.13786573576960945	0.7945076701264149	-0.0137730497458507	Non-differential
92684	K562_polycomb_3788_37	chr11:33462455-33485454	chr11	33472454	33475454	27.741615432559453	-0.14477386849938645	0.8033310540997749	-0.013768783091820426	Non-differential
92685	K562_polycomb_11624_9	chr2:61807866-61830865	chr2	61817865	61820865	47.68029893508318	-0.13344843719620664	0.7885895184781064	-0.013765072800430003	Non-differential
92686	K562_polycomb_1833_31	chr1:200039873-200062872	chr1	200049872	200052872	51.92378986433005	-0.13673504030526978	0.7931160337911392	-0.01376419631491624	Non-differential
92687	K562_polycomb_17019_10	chr5:81060182-81083181	chr5	81070181	81073181	32.38018885723568	-0.13937640263083112	0.7967209986127785	-0.013755577926378774	Non-differential
92688	K562_polycomb_8224_5	chr16:79602704-79625703	chr16	79612703	79615703	39.88253951503975	-0.1344897240960165	0.7901839510075245	-0.013754505530256702	Non-differential
92689	K562_polycomb_7487_15	chr15:100274396-100297395	chr15	100284395	100287395	19.346934750730178	-0.15951757465452007	0.8200348541909004	-0.01374526064697419	Non-differential
92690	K562_polycomb_7075_5	chr15:61830402-61853401	chr15	61840401	61843401	43.10294142168272	-0.13510117006546132	0.7911907370021654	-0.013742329702367292	Non-differential
92691	K562_polycomb_12785_26	chr20:2217955-2240954	chr20	2227954	2230954	23.099138317109283	-0.14603549347670616	0.8052011506039473	-0.013741299306413267	Non-differential
92692	K562_polycomb_19173_9	chr7:36122591-36145590	chr7	36132590	36135590	33.9513576687299	-0.1372684315320271	0.7942167076317803	-0.013735213931760444	Non-differential
92693	K562_polycomb_20489_13	chr8:11227892-11250891	chr8	11237891	11240891	24.42566646027403	-0.14743076676494413	0.8069475543034476	-0.01373386742305546	Non-differential
92694	K562_polycomb_3404_12	chr10:131004938-131027937	chr10	131014937	131017937	15.731450348657862	-0.1586853898501061	0.8193190585231566	-0.013733735345476289	Non-differential
92695	K562_polycomb_22837_5	chrX:107444771-107467770	chrX	107454770	107457770	15.731450348657862	-0.1586853898501061	0.8193190585231566	-0.013733735345476289	Non-differential
92696	K562_polycomb_945_3	chr1:85511518-85534517	chr1	85521517	85524517	3.031067432606488	-0.2564577301178215	0.8840703578548528	-0.013723866294189042	Non-differential
92697	K562_polycomb_12663_1	chr2:234760557-234783556	chr2	234770556	234773556	15.64442447936698	-0.1598862439248289	0.8206680379673521	-0.013723432903746849	Non-differential
92698	K562_polycomb_4736_9	chr12:26806468-26829467	chr12	26816467	26819467	34.22095647295413	-0.1377191666348382	0.7950605534527768	-0.013716800532995545	Non-differential
92699	K562_polycomb_330_10	chr1:17777906-17800905	chr1	17787905	17790905	7.015383982808261	-0.2730218884758408	0.8908651234380103	-0.01370243426979822	Non-differential
92700	K562_polycomb_5231_2	chr12:109874196-109897195	chr12	109884195	109887195	42.50409353888254	-0.13738621790906624	0.7948617981045898	-0.013698556557783346	Non-differential
92701	K562_polycomb_20465_7	chr8:9856891-9879890	chr8	9866890	9869890	27.0791341794391	-0.1462441726822531	0.8060465078663319	-0.013694289592708254	Non-differential
92702	K562_polycomb_19764_5	chr7:105878955-105901954	chr7	105888954	105891954	66.44987507315633	-0.13195199190013163	0.7874973110277124	-0.0136901406173471	Non-differential
92703	K562_polycomb_623_8	chr1:38218729-38241728	chr1	38228728	38231728	33.28184145098751	-0.1373432257674604	0.7949393295484986	-0.0136884521102032	Non-differential
92704	K562_polycomb_14994_2	chr3:66641177-66664176	chr3	66651176	66654176	17.553442970983234	-0.1535681120842518	0.8144518654610529	-0.013688228808400715	Non-differential
92705	K562_polycomb_8692_2	chr17:32403382-32426381	chr17	32413381	32416381	42.09678017665207	-0.138287874582652	0.7961973176989395	-0.013687635619636184	Non-differential
92706	K562_polycomb_18675_20	chr6:155133067-155156066	chr6	155143066	155146066	58.11660432292723	-0.1273827359607036	0.7808167400015679	-0.013687387631479727	Non-differential
92707	K562_polycomb_3059_30	chr10:93633844-93656843	chr10	93643843	93646843	15.054538182203162	-0.15870236699034476	0.8200348541909004	-0.01367501608708937	Non-differential
92708	K562_polycomb_18756_73	chr6:166590113-166613112	chr6	166600112	166603112	40.09746653458017	-0.13560575383567386	0.7928400559205268	-0.013671014948672363	Non-differential
92709	K562_polycomb_11225_4	chr2:8228871-8251870	chr2	8238870	8241870	35.522526480224116	-0.13597357169385804	0.7933778998723069	-0.013668050004321981	Non-differential
92710	K562_polycomb_20469_99	chr8:10401291-10424290	chr8	10411290	10414290	34.07464131340179	-0.13704243516929202	0.7948378615989353	-0.013666070857296727	Non-differential
92711	K562_polycomb_18619_105	chr6:148467065-148490064	chr6	148477064	148480064	32.67901047221888	-0.1403795575148974	0.7991984214089164	-0.013665301736558095	Non-differential
92712	K562_polycomb_12022_6	chr2:118969225-118992224	chr2	118979224	118982224	17.981096963530828	-0.1534810699683473	0.8146372753051381	-0.01366529784893127	Non-differential
92713	K562_polycomb_21919_52	chr9:110182321-110205320	chr9	110192320	110195320	17.981096963530828	-0.1534810699683473	0.8146372753051381	-0.01366529784893127	Non-differential
92714	K562_polycomb_22406_1	chrX:39316147-39339146	chrX	39326146	39329146	17.981096963530828	-0.1534810699683473	0.8146372753051381	-0.01366529784893127	Non-differential
92715	K562_polycomb_15012_2	chr3:69410850-69433849	chr3	69420849	69423849	27.797852854167317	-0.15009310741664222	0.8109071709759217	-0.013662804316737318	Non-differential
92716	K562_polycomb_16615_1	chr5:5783488-5806487	chr5	5793487	5796487	33.85146652302871	-0.14105802898968323	0.8001009658149996	-0.013662204363519281	Non-differential
92717	K562_polycomb_15966_20	chr4:54184434-54207433	chr4	54194433	54197433	25.3920776719853	-0.14577686069324716	0.8059083617472783	-0.013661382018587307	Non-differential
92718	K562_polycomb_7600_1	chr16:5176200-5199199	chr16	5186199	5189199	23.877507266189216	-0.1448006939902586	0.8047666554034213	-0.013659053289193207	Non-differential
92719	K562_polycomb_15822_39	chr4:16018978-16041977	chr4	16028977	16031977	33.066062609326735	-0.13932467076467456	0.7979326125585425	-0.013658524731967	Non-differential
92720	K562_polycomb_8497_25	chr17:9083484-9106483	chr17	9093483	9096483	14.083342501148389	-0.16535292980564115	0.8268363415745082	-0.013654918239452172	Non-differential
92721	K562_polycomb_22262_13	chrX:9239561-9262560	chrX	9249560	9252560	26.92542307117446	-0.14761338152120024	0.8082018332702935	-0.013651310435505878	Non-differential
92722	K562_polycomb_18301_3	chr6:89083682-89106681	chr6	89093681	89096681	37.49517834216054	-0.13764309333586344	0.7958369359891115	-0.013650878825077314	Non-differential
92723	K562_polycomb_16797_7	chr5:43244699-43267698	chr5	43254698	43257698	40.05964312227511	-0.1346392390817816	0.7918347522720163	-0.01364776594291352	Non-differential
92724	K562_polycomb_4368_17	chr11:118184086-118207085	chr11	118194085	118197085	31.69431510514462	-0.14227098074612418	0.8018458157602024	-0.013645086373995067	Non-differential
92725	K562_polycomb_10215_5	chr19:8529117-8552116	chr19	8539116	8542116	33.1511618576033	-0.14351132229110886	0.8036734729444577	-0.013622147280703637	Non-differential
92726	K562_polycomb_2147_7	chr1:227824300-227847299	chr1	227834299	227837299	36.86348553672322	-0.13507575754281742	0.7928066994459703	-0.013620051796813746	Non-differential
92727	K562_polycomb_6435_16	chr14:75386098-75409097	chr14	75396097	75399097	23.35430620799916	-0.145426580021293	0.8060551610869842	-0.013617052276852655	Non-differential
92728	K562_polycomb_13245_7	chr20:56530545-56553544	chr20	56540544	56543544	45.66498874275288	-0.13112909488845845	0.7873456381188872	-0.013615733726860478	Non-differential
92729	K562_polycomb_4051_6	chr11:69217534-69240533	chr11	69227533	69230533	10.61915174829631	-0.17917826675782528	0.8395914809383678	-0.013605359978771391	Non-differential
92730	K562_polycomb_21755_23	chr9:89705286-89728285	chr9	89715285	89718285	12.8442806165593	-0.1702933425033237	0.8320002904896167	-0.013602439932040663	Non-differential
92731	K562_polycomb_21910_5	chr9:109187521-109210520	chr9	109197520	109200520	39.77404776779249	-0.13343255589216263	0.7908264626128891	-0.01359928688019462	Non-differential
92732	K562_polycomb_17517_5	chr5:171314997-171337996	chr5	171324996	171327996	26.941419621432857	-0.14797612348940106	0.8093533700328567	-0.013593356109465916	Non-differential
92733	K562_polycomb_7073_13	chr15:61710402-61733401	chr15	61720401	61723401	29.87693998839688	-0.1426148701721021	0.8029446132763302	-0.013593252365619337	Non-differential
92734	K562_polycomb_3330_20	chr10:123607085-123630084	chr10	123617084	123620084	4.524171960446183	-0.22805014060842105	0.8717669312042129	-0.013591699242018333	Non-differential
92735	K562_polycomb_16623_42	chr5:6268888-6291887	chr5	6278887	6281887	48.26713336359341	-0.13369124525309078	0.791327069895733	-0.013588909934388662	Non-differential
92736	K562_polycomb_16670_16	chr5:14179092-14202091	chr5	14189091	14192091	35.25292767599989	-0.1359996092367929	0.7945034486142997	-0.013586933977785022	Non-differential
92737	K562_polycomb_5685_2	chr13:32169264-32192263	chr13	32179263	32182263	27.896892177748143	-0.14392233801803225	0.8046532692987605	-0.013585005048094288	Non-differential
92738	K562_polycomb_3061_8	chr10:93750244-93773243	chr10	93760243	93763243	38.275964750284885	-0.1406977384364862	0.8006624093291472	-0.013584445564428702	Non-differential
92739	K562_polycomb_11551_88	chr2:46041062-46064061	chr2	46051061	46054061	34.96648049939691	-0.1383638059708465	0.7976661982471682	-0.013584393975044504	Non-differential
92740	K562_polycomb_18738_11	chr6:163692169-163715168	chr6	163702168	163705168	30.62488147388407	-0.13837076582539232	0.7978511381352503	-0.013571146111291836	Non-differential
92741	K562_polycomb_17486_13	chr5:168607396-168630395	chr5	168617395	168620395	38.990065919435466	-0.14551035164193218	0.8067856710044409	-0.013567650557269972	Non-differential
92742	K562_polycomb_20201_17	chr7:154617091-154640090	chr7	154627090	154630090	54.139660329251	-0.12670561608812997	0.7815826947747769	-0.013560676798917483	Non-differential
92743	K562_polycomb_9772_11	chr18:36600238-36623237	chr18	36610237	36613237	47.2545715635499	-0.12942825209786893	0.7856980758567615	-0.013556873015331027	Non-differential
92744	K562_polycomb_1805_1	chr1:184351867-184374866	chr1	184361866	184364866	28.204675378367703	-0.14457087402574642	0.8058064957757047	-0.013556300404427568	Non-differential
92745	K562_polycomb_4421_11	chr11:121463292-121486291	chr11	121473291	121476291	27.873860662867703	-0.14364314878236	0.8047330619000991	-0.013552466154881388	Non-differential
92746	K562_polycomb_7167_19	chr15:70226062-70249061	chr15	70236061	70239061	29.32331146661408	-0.14034366423652972	0.8006354372612655	-0.013552312786859195	Non-differential
92747	K562_polycomb_11455_15	chr2:31072535-31095534	chr2	31082534	31085534	21.584567911313197	-0.14860098999664398	0.8106165662151436	-0.013550110690023603	Non-differential
92748	K562_polycomb_6607_1	chr14:100308864-100331863	chr14	100318863	100321863	14.967512312912278	-0.15821998705177245	0.8210612217470676	-0.013547500773155178	Non-differential
92749	K562_polycomb_21268_2	chr8:130353355-130376354	chr8	130363354	130366354	52.4710178311	-0.1286825827457911	0.7848137549801013	-0.013541704922192711	Non-differential
92750	K562_polycomb_4555_31	chr12:2417435-2440434	chr12	2427434	2430434	12.530948683047244	-0.1647274939689025	0.8275727620056564	-0.013539580629931427	Non-differential
92751	K562_polycomb_7462_19	chr15:98413372-98436371	chr15	98423371	98426371	24.132675157079092	-0.14397765685874342	0.8053296037771178	-0.01353769154374918	Non-differential
92752	K562_polycomb_9365_4	chr17:68114460-68137459	chr17	68124459	68127459	20.791768048898913	-0.15027599202062655	0.8126813549001957	-0.013536816882283656	Non-differential
92753	K562_polycomb_9853_34	chr18:49970431-49993430	chr18	49980430	49983430	23.80647794715673	-0.1463658832571843	0.8082018332702935	-0.013535941585511812	Non-differential
92754	K562_polycomb_12464_4	chr2:206744077-206767076	chr2	206754076	206757076	24.07607675138096	-0.14769806860371926	0.8098625562755084	-0.013527471146391771	Non-differential
92755	K562_polycomb_21052_25	chr8:93881173-93904172	chr8	93891172	93894172	30.028233637617124	-0.14857285073608642	0.8108815519301454	-0.013526455640687786	Non-differential
92756	K562_polycomb_17444_2	chr5:157757193-157780192	chr5	157767192	157770192	34.844048676845375	-0.13906757542013537	0.79937754810672	-0.013524051057972886	Non-differential
92757	K562_polycomb_21497_4	chr9:5532601-5555600	chr9	5542600	5545600	14.189143363832343	-0.15936012930843318	0.8225784392438209	-0.013517352942487067	Non-differential
92758	K562_polycomb_1049_4	chr1:108842179-108865178	chr1	108852178	108855178	47.48634695546907	-0.1300474538425057	0.7871737355589148	-0.013515754471683015	Non-differential
92759	K562_polycomb_10914_13	chr19:53676347-53699346	chr19	53686346	53689346	30.355282669659843	-0.13861895472041894	0.799028869459785	-0.013506688426860534	Non-differential
92760	K562_polycomb_13285_40	chr20:59764946-59787945	chr20	59774945	59777945	18.527884541016	-0.21258090892738996	0.8639595353389823	-0.01350029028064211	Non-differential
92761	K562_polycomb_11272_5	chr2:11700275-11723274	chr2	11710274	11713274	32.23145623863894	-0.141448014104252	0.8027218599090763	-0.013499078503282134	Non-differential
92762	K562_polycomb_3120_18	chr10:98546244-98569243	chr10	98556243	98559243	24.584846896236662	-0.1443881053992493	0.8064812986314143	-0.013486671904162946	Non-differential
92763	K562_polycomb_9106_4	chr17:43403433-43426432	chr17	43413432	43416432	38.84815085294959	-0.14054652044060015	0.8017699426319748	-0.013485470813804924	Non-differential
92764	K562_polycomb_4554_7	chr12:2270435-2293434	chr12	2280434	2283434	12.113548487541143	-0.1667104926922924	0.8300649392699586	-0.013484866615856596	Non-differential
92765	K562_polycomb_11351_8	chr2:21025529-21048528	chr2	21035528	21038528	12.113548487541143	-0.1667104926922924	0.8300649392699586	-0.013484866615856596	Non-differential
92766	K562_polycomb_5424_3	chr12:126717455-126740454	chr12	126727454	126730454	21.468680215353615	-0.14962534728251636	0.8126877299764514	-0.013477697251979467	Non-differential
92767	K562_polycomb_17227_2	chr5:135634512-135657511	chr5	135644511	135647511	34.722330669097516	-0.1392438823100409	0.8002946185707285	-0.01347186001507905	Non-differential
92768	K562_polycomb_20985_10	chr8:79710766-79733765	chr8	79720765	79723765	29.176996307061746	-0.14051005848714088	0.8020341232408849	-0.013461868795932577	Non-differential
92769	K562_polycomb_1669_2	chr1:168599763-168622762	chr1	168609762	168612762	44.93326122003527	-0.13639549401794404	0.7967452045300858	-0.013459581247245259	Non-differential
92770	K562_polycomb_19936_6	chr7:133229844-133252843	chr7	133239843	133242843	70.21936740119898	-0.13409483826005344	0.793650538041298	-0.013459190769774792	Non-differential
92771	K562_polycomb_7867_14	chr16:27167280-27190279	chr16	27177279	27180279	17.99552787686518	-0.1515108142794226	0.8150210417563829	-0.013458884224874151	Non-differential
92772	K562_polycomb_13557_18	chr21:41345474-41368473	chr21	41355473	41358473	19.349352209774583	-0.15235045178653903	0.8159939656975432	-0.013454533501316547	Non-differential
92773	K562_polycomb_4791_24	chr12:32458667-32481666	chr12	32468666	32471666	31.370896338356935	-0.14348333277857178	0.8058225683216074	-0.013453079594975565	Non-differential
92774	K562_polycomb_11956_16	chr2:109067145-109090144	chr2	109077144	109080144	17.47232681867512	-0.15305057953271656	0.8168245354426356	-0.013448741996896206	Non-differential
92775	K562_polycomb_17332_1	chr5:143408636-143431635	chr5	143418635	143421635	40.21818914862856	-0.1392681209948671	0.8006522689593892	-0.013447181223886322	Non-differential
92776	K562_polycomb_21856_7	chr9:99754919-99777918	chr9	99764918	99767918	37.8268448797809	-0.13711797518871602	0.7978669911610604	-0.013447091529207896	Non-differential
92777	K562_polycomb_1130_2	chr1:115860380-115883379	chr1	115870379	115873379	33.69775541476407	-0.13897045318292284	0.8002946185707285	-0.013445405718750412	Non-differential
92778	K562_polycomb_5222_1	chr12:109195596-109218595	chr12	109205595	109208595	17.9085020075743	-0.15211948078162094	0.8159939656975432	-0.013434135746750927	Non-differential
92779	K562_polycomb_11183_28	chr2:1642229-1665228	chr2	1652228	1655228	26.63592402591789	-0.14112521010503823	0.8031965631545577	-0.01343203761904144	Non-differential
92780	K562_polycomb_3646_10	chr11:11715054-11738053	chr11	11725053	11728053	20.165544571159575	-0.15273906714677166	0.8167196603658345	-0.01342988639825027	Non-differential
92781	K562_polycomb_17402_3	chr5:151266640-151289639	chr5	151276639	151279639	33.667327951171316	-0.13558092697165924	0.7961184438310572	-0.013425537201564088	Non-differential
92782	K562_polycomb_6604_13	chr14:99953864-99976863	chr14	99963863	99966863	15.717019435323513	-0.15814078654812017	0.8224462834129322	-0.01342496001812986	Non-differential
92783	K562_polycomb_21852_52	chr9:99447119-99470118	chr9	99457118	99460118	20.39888560000279	-0.14912049520548237	0.812874677940348	-0.013417326077983254	Non-differential
92784	K562_polycomb_21826_5	chr9:97041719-97064718	chr9	97051718	97054718	30.37674854761623	-0.14086787872245554	0.8030779940265602	-0.013416577171278254	Non-differential
92785	K562_polycomb_12835_7	chr20:5919955-5942954	chr20	5929954	5932954	25.916844367099404	-0.1450257885227577	0.8083752882384909	-0.01339849334613204	Non-differential
92786	K562_polycomb_10374_7	chr19:16049991-16072990	chr19	16059990	16062990	15.231641789438514	-0.16245464449056765	0.8272316853853487	-0.013381850305754072	Non-differential
92787	K562_polycomb_8131_1	chr16:68769098-68792097	chr16	68779097	68782097	13.242632393153416	-0.16088083905685924	0.8257092925923999	-0.013380914322377884	Non-differential
92788	K562_polycomb_20657_26	chr8:26239285-26262284	chr8	26249284	26252284	41.79092359704683	-0.1396596617771955	0.8021925517008177	-0.013368414819382819	Non-differential
92789	K562_polycomb_4660_9	chr12:13096267-13119266	chr12	13106266	13109266	16.270647957106316	-0.1539454748344044	0.8187789457821004	-0.013367598739630202	Non-differential
92790	K562_polycomb_20933_21	chr8:66392766-66415765	chr8	66402765	66405765	33.388767561310736	-0.1375043705753597	0.799447166761273	-0.013366831803591965	Non-differential
92791	K562_polycomb_7243_3	chr15:76028460-76051459	chr15	76038459	76041459	29.97683113409807	-0.13845280536328466	0.8006840768973648	-0.013366068817038947	Non-differential
92792	K562_polycomb_10285_13	chr19:9223725-9246724	chr19	9233724	9236724	22.82407018518706	-0.1483566926841747	0.8126629963694488	-0.013365382472082861	Non-differential
92793	K562_polycomb_16115_11	chr4:86861648-86884647	chr4	86871647	86874647	35.93225730149899	-0.1417983164676304	0.8049153876485466	-0.013364458724476287	Non-differential
92794	K562_polycomb_21312_3	chr8:134463358-134486357	chr8	134473357	134476357	16.606932000304305	-0.15350600532431236	0.8183507330702481	-0.013364313293306968	Non-differential
92795	K562_polycomb_7201_21	chr15:72834860-72857859	chr15	72844859	72847859	29.192992857320142	-0.14051264975927816	0.8036518453625328	-0.013339154415287918	Non-differential
92796	K562_polycomb_4910_17	chr12:55029617-55052616	chr12	55039616	55042616	34.975932923063354	-0.13632148725631163	0.7982714305647648	-0.013338977571374085	Non-differential
92797	K562_polycomb_7139_2	chr15:67798663-67821662	chr15	67808662	67811662	13.04562854488572	-0.1644841924939253	0.82972295779745	-0.013334222457343455	Non-differential
92798	K562_polycomb_9869_8	chr18:51123831-51146830	chr18	51133830	51136830	19.634947564257207	-0.14913236219588885	0.8140277064270618	-0.013326589147763206	Non-differential
92799	K562_polycomb_21126_2	chr8:101378573-101401572	chr8	101388572	101391572	33.79764656046525	-0.13552178680871177	0.7973891367433898	-0.013325814642529075	Non-differential
92800	K562_polycomb_15886_25	chr4:37749979-37772978	chr4	37759978	37762978	29.692801416539492	-0.13787466522481168	0.8005316281812643	-0.013321657638491302	Non-differential
92801	K562_polycomb_3818_11	chr11:36431651-36454650	chr11	36441650	36444650	27.218414374369395	-0.14168512063146943	0.8053655696663131	-0.013319384766730648	Non-differential
92802	K562_polycomb_3773_2	chr11:31912055-31935054	chr11	31922054	31925054	18.76955274588639	-0.15054847186943338	0.8158848737651543	-0.013304136843279227	Non-differential
92803	K562_polycomb_6466_16	chr14:78259058-78282057	chr14	78269057	78272057	18.76955274588639	-0.15054847186943338	0.8158848737651543	-0.013304136843279227	Non-differential
92804	K562_polycomb_7770_11	chr16:19351479-19374478	chr16	19361478	19364478	18.76955274588639	-0.15054847186943338	0.8158848737651543	-0.013304136843279227	Non-differential
92805	K562_polycomb_18643_79	chr6:150785065-150808064	chr6	150795064	150798064	51.19525778184512	-0.131683704819935	0.7924473518203582	-0.013303949597386065	Non-differential
92806	K562_polycomb_1594_14	chr1:159990811-160013810	chr1	160000810	160003810	26.93438465681082	-0.1405889768753775	0.8042668126737739	-0.013299696361361444	Non-differential
92807	K562_polycomb_4281_13	chr11:107954875-107977874	chr11	107964874	107967874	39.30793595333065	-0.1387743549086468	0.8020125860295714	-0.013297194413774697	Non-differential
92808	K562_polycomb_18230_6	chr6:73672678-73695677	chr6	73682677	73685677	16.7750740219033	-0.15352368096997782	0.8192027344261024	-0.013296472108770418	Non-differential
92809	K562_polycomb_17019_43	chr5:81159182-81182181	chr5	81169181	81172181	23.76318520715368	-0.1463871483628572	0.8112843458226204	-0.01329589145538318	Non-differential
92810	K562_polycomb_18101_3	chr6:42103263-42126262	chr6	42113262	42116262	37.44534147556554	-0.14102773152136883	0.8048953500221369	-0.013293355991116817	Non-differential
92811	K562_polycomb_1653_8	chr1:167174164-167197163	chr1	167184163	167187163	43.64953497884349	-0.13175206593653785	0.7927575792838886	-0.013288460292738245	Non-differential
92812	K562_polycomb_7170_8	chr15:70392262-70415261	chr15	70402261	70405261	37.51857084113126	-0.13579822774364947	0.7982714305647648	-0.013287776934967549	Non-differential
92813	K562_polycomb_9906_43	chr18:58884769-58907768	chr18	58894768	58897768	16.802810600932734	-0.15690919590639824	0.8231282204213258	-0.013263927944444651	Non-differential
92814	K562_polycomb_16606_16	chr5:5253688-5276687	chr5	5263687	5266687	17.633433875652077	-0.15657190131451315	0.8228626276644642	-0.013257359644698695	Non-differential
92815	K562_polycomb_20573_4	chr8:19790690-19813689	chr8	19800689	19803689	38.72110152482042	-0.1361879851089554	0.7992020516437517	-0.01325700285746237	Non-differential
92816	K562_polycomb_17000_16	chr5:79105578-79128577	chr5	79115577	79118577	36.08596840976364	-0.1392621636090288	0.8031924382643278	-0.013255026889791325	Non-differential
92817	K562_polycomb_1733_6	chr1:178548066-178571065	chr1	178558065	178561065	20.397319963078743	-0.1489508883820342	0.8147370765413463	-0.013254025350865357	Non-differential
92818	K562_polycomb_18427_15	chr6:111060598-111083597	chr6	111070597	111073597	38.33959812060506	-0.14065053627419052	0.804976257111348	-0.013251661592832987	Non-differential
92819	K562_polycomb_8511_26	chr17:9962484-9985483	chr17	9972483	9975483	22.590368172253577	-0.14503624969836051	0.8104245796315555	-0.013239981500952357	Non-differential
92820	K562_polycomb_14745_19	chr3:42749309-42772308	chr3	42759308	42762308	44.67567587010099	-0.13100864856901925	0.7927336585342167	-0.01321519633832109	Non-differential
92821	K562_polycomb_1800_8	chr1:183800867-183823866	chr1	183810866	183813866	25.09859553076028	-0.1490137205245439	0.8156212452484063	-0.01318942349440856	Non-differential
92822	K562_polycomb_7179_2	chr15:70782662-70805661	chr15	70792661	70795661	19.211637651768335	-0.14795916548469584	0.8145219895634226	-0.013182745375677839	Non-differential
92823	K562_polycomb_19226_30	chr7:39320202-39343201	chr7	39330201	39333201	30.939699639125667	-0.13922558307395533	0.8041315150500277	-0.013180892061744122	Non-differential
92824	K562_polycomb_18952_13	chr7:6542770-6565769	chr7	6552769	6555769	27.428723888332172	-0.13951641707200227	0.8044979594506169	-0.01318082091388971	Non-differential
92825	K562_polycomb_11933_5	chr2:105122743-105145742	chr2	105132742	105135742	33.48865870701192	-0.14377947461103088	0.8098306086858376	-0.01317103559072182	Non-differential
92826	K562_polycomb_13182_3	chr20:48278458-48301457	chr20	48288457	48291457	33.92093020513715	-0.13534568606959052	0.7993482014103391	-0.013164262525028197	Non-differential
92827	K562_polycomb_14584_35	chr3:16210894-16233893	chr3	16220893	16223893	43.47399700853218	-0.13166621240777882	0.7944619456125838	-0.01315699650363262	Non-differential
92828	K562_polycomb_5115_3	chr12:98380223-98403222	chr12	98390222	98393222	29.72322888013224	-0.1397094196554926	0.8051180059567414	-0.013152309106288304	Non-differential
92829	K562_polycomb_2475_27	chr10:14745802-14768801	chr10	14755801	14758801	37.82841051670495	-0.1379012291192303	0.802841799203878	-0.013151643594414154	Non-differential
92830	K562_polycomb_4088_3	chr11:71512755-71535754	chr11	71522754	71525754	22.03517401354672	-0.15063924066114753	0.8179177077979461	-0.013149357960530562	Non-differential
92831	K562_polycomb_12170_8	chr2:134077830-134100829	chr2	134087829	134090829	35.09338625594698	-0.1402326962119489	0.8059267300412215	-0.013140426242187518	Non-differential
92832	K562_polycomb_15813_5	chr4:15226577-15249576	chr4	15236576	15239576	19.374310345669336	-0.1533488512661811	0.8210347826622612	-0.013132556989701291	Non-differential
92833	K562_polycomb_2959_4	chr10:78680644-78703643	chr10	78690643	78693643	18.60141072428739	-0.1491496869285467	0.8164922644993288	-0.013132320514369224	Non-differential
92834	K562_polycomb_17844_16	chr6:17288970-17311969	chr6	17298969	17301969	32.14926528743687	-0.1414674890918189	0.8075680064572012	-0.013131138936362299	Non-differential
92835	K562_polycomb_21201_4	chr8:122658762-122681761	chr8	122668761	122671761	33.2744455022752	-0.13568945486540784	0.8002667678309424	-0.013130019599252321	Non-differential
92836	K562_polycomb_21057_21	chr8:94200173-94223172	chr8	94210172	94213172	28.12866756966731	-0.14396652362974313	0.8105895099007114	-0.013129605997752949	Non-differential
92837	K562_polycomb_3227_3	chr10:114652642-114675641	chr10	114662641	114665641	15.324136986427389	-0.1547497847394134	0.8225812996894698	-0.013126057463337509	Non-differential
92838	K562_polycomb_19669_5	chr7:100727978-100750977	chr7	100737977	100740977	15.324136986427389	-0.1547497847394134	0.8225812996894698	-0.013126057463337509	Non-differential
92839	K562_polycomb_6397_17	chr14:70173084-70196083	chr14	70183083	70186083	25.10961359135077	-0.14514068187341964	0.8120648280150402	-0.013122067330080998	Non-differential
92840	K562_polycomb_15927_2	chr4:42295584-42318583	chr4	42305583	42308583	19.990006600848268	-0.14665749956194868	0.8138270672245709	-0.01312113409979417	Non-differential
92841	K562_polycomb_2047_11	chr1:213995858-214018857	chr1	214005857	214008857	30.880049364773942	-0.13648238569923227	0.8014641535386202	-0.01311812695697728	Non-differential
92842	K562_polycomb_5194_27	chr12:107426424-107449423	chr12	107436423	107439423	27.598431546855217	-0.14070107460076922	0.8068125831068701	-0.013117186514753482	Non-differential
92843	K562_polycomb_9855_2	chr18:50136431-50159430	chr18	50146430	50149430	8.408620757133543	-0.17929996846872764	0.8450505421624566	-0.013109932324239178	Non-differential
92844	K562_polycomb_8227_3	chr16:80097904-80120903	chr16	80107903	80110903	41.345216579286706	-0.13151221084312553	0.7949401645221184	-0.013107238093197663	Non-differential
92845	K562_polycomb_17019_62	chr5:81216182-81239181	chr5	81226181	81229181	50.247181174242144	-0.1294001821012211	0.7920327715496162	-0.013102654628427236	Non-differential
92846	K562_polycomb_19232_3	chr7:39808002-39831001	chr7	39818001	39821001	38.37343843694167	-0.13315388008360712	0.797322762663537	-0.013097792879287739	Non-differential
92847	K562_polycomb_17234_7	chr5:136098112-136121111	chr5	136108111	136111111	38.60521382886083	-0.134512089500496	0.7992020516437517	-0.013093865464304081	Non-differential
92848	K562_polycomb_13160_7	chr20:46418962-46441961	chr20	46428961	46431961	37.18775612563125	-0.13479946930092096	0.7997122226198877	-0.013084481180735241	Non-differential
92849	K562_polycomb_11141_14	chr2:381601-404600	chr2	391600	394600	22.632535664617357	-0.1447027321506654	0.8120410510167029	-0.013084312669955673	Non-differential
92850	K562_polycomb_1632_6	chr1:165398564-165421563	chr1	165408563	165411563	30.340851756325492	-0.1368580382262964	0.8024287784357994	-0.013082739438388526	Non-differential
92851	K562_polycomb_12531_15	chr2:219035479-219058478	chr2	219045478	219048478	17.991183796806453	-0.15164224157999212	0.8198635504596765	-0.01308042032275632	Non-differential
92852	K562_polycomb_14936_10	chr3:59437675-59460674	chr3	59447674	59450674	11.590347429351086	-0.16780457727923692	0.8357363748176673	-0.013077127343316635	Non-differential
92853	K562_polycomb_4553_1	chr12:2068635-2091634	chr12	2078634	2081634	8.74490480033153	-0.17647080730602163	0.8431515097431771	-0.01307549470338035	Non-differential
92854	K562_polycomb_21985_1	chr9:121477123-121500122	chr9	121487122	121490122	21.48467676561201	-0.1485700548274389	0.816570547410692	-0.01307509911383825	Non-differential
92855	K562_polycomb_20993_34	chr8:80320366-80343365	chr8	80330365	80333365	31.303359277262818	-0.1374903609654814	0.803352987147061	-0.013074451618313767	Non-differential
92856	K562_polycomb_11715_19	chr2:73655874-73678873	chr2	73665873	73668873	9.14787408250328	-0.1791971905440307	0.8453774880965913	-0.013072313439567242	Non-differential
92857	K562_polycomb_13312_17	chr20:61463745-61486744	chr20	61473744	61476744	16.183622087815433	-0.15258517059012164	0.8210347826622612	-0.013067156564999861	Non-differential
92858	K562_polycomb_21076_7	chr8:96441173-96464172	chr8	96451172	96454172	24.896613192824677	-0.14157853477440657	0.8085444001196291	-0.013067150342484676	Non-differential
92859	K562_polycomb_16493_2	chr4:185852247-185875246	chr4	185862246	185865246	35.83151433367745	-0.13807915032284623	0.8042780232838462	-0.013061431272208983	Non-differential
92860	K562_polycomb_3872_9	chr11:46190050-46213049	chr11	46200049	46203049	24.175967897082145	-0.14319102575391787	0.8106458604718578	-0.013054558379394836	Non-differential
92861	K562_polycomb_11265_2	chr2:10691875-10714874	chr2	10701874	10704874	37.09526092864238	-0.13296740110919972	0.797776444634168	-0.013046600630565145	Non-differential
92862	K562_polycomb_6220_1	chr14:36026795-36049794	chr14	36036794	36039794	20.851057339160363	-0.14703989679578955	0.8152154861357385	-0.013046494045015391	Non-differential
92863	K562_polycomb_359_14	chr1:20086908-20109907	chr1	20096907	20099907	26.891091916807767	-0.13936234186282365	0.8062728898648623	-0.01303287949823891	Non-differential
92864	K562_polycomb_2143_4	chr1:227449500-227472499	chr1	227459499	227462499	29.114928573665615	-0.14151516471783498	0.8089762241444202	-0.013028486390894689	Non-differential
92865	K562_polycomb_3861_29	chr11:45326850-45349849	chr11	45336849	45339849	33.6205429532299	-0.1371109198708363	0.803532398712173	-0.013025072258073568	Non-differential
92866	K562_polycomb_14077_5	chr22:27021838-27044837	chr22	27031837	27034837	16.525815847996192	-0.15298691405802703	0.8219880627275974	-0.01302446281776347	Non-differential
92867	K562_polycomb_1765_27	chr1:181372065-181395064	chr1	181382064	181385064	31.812129422118524	-0.13584619191297267	0.801919473759282	-0.013023471177950156	Non-differential
92868	K562_polycomb_10416_2	chr19:18058391-18081390	chr19	18068390	18071390	23.439766440365993	-0.14301381237567326	0.8108815519301454	-0.013020346446346623	Non-differential
92869	K562_polycomb_21111_13	chr8:100350173-100373172	chr8	100360172	100363172	52.9195032919948	-0.13309766734652717	0.7983901473459334	-0.013014932929827935	Non-differential
92870	K562_polycomb_14647_14	chr3:32626909-32649908	chr3	32636908	32639908	46.45217570589008	-0.13386442821564995	0.7995344029929043	-0.013006648603034692	Non-differential
92871	K562_polycomb_9403_4	chr17:73769862-73792861	chr17	73779861	73782861	19.46680554265821	-0.1475613333859169	0.8164106078198359	-0.012998878692837288	Non-differential
92872	K562_polycomb_20228_48	chr7:156206707-156229706	chr7	156216706	156219706	45.80668639672758	-0.12718132182813896	0.7903427234760844	-0.012995964971081783	Non-differential
92873	K562_polycomb_12809_1	chr20:4289154-4312153	chr20	4299153	4302153	16.241786130437617	-0.1550092884339609	0.8245835301420567	-0.012984406345506669	Non-differential
92874	K562_polycomb_6213_14	chr14:34172795-34195794	chr14	34182794	34185794	17.736015905916577	-0.15142971962551777	0.8208702416080504	-0.012981386642907645	Non-differential
92875	K562_polycomb_8512_33	chr17:10098084-10121083	chr17	10108083	10111083	17.736015905916577	-0.15142971962551777	0.8208702416080504	-0.012981386642907645	Non-differential
92876	K562_polycomb_13472_7	chr21:34222500-34245499	chr21	34232499	34235499	36.16318087129781	-0.13341158446966714	0.7992999726243623	-0.012979639989453009	Non-differential
92877	K562_polycomb_18673_29	chr6:155040667-155063666	chr6	155050666	155053666	49.158972549588526	-0.12661490565241196	0.7899225342283203	-0.012967328467131547	Non-differential
92878	K562_polycomb_3693_17	chr11:15618855-15641854	chr11	15628854	15631854	38.10383963271744	-0.1329506082510354	0.7988924959532375	-0.012964234266231302	Non-differential
92879	K562_polycomb_385_1	chr1:21560708-21583707	chr1	21570707	21573707	20.26700135378481	-0.14929931855461925	0.818840142658063	-0.012959311445699959	Non-differential
92880	K562_polycomb_21645_13	chr9:72331285-72354284	chr9	72341284	72344284	28.651868627857368	-0.14069629019048285	0.8089762241444202	-0.01295309732812725	Non-differential
92881	K562_polycomb_7874_9	chr16:27789080-27812079	chr16	27799079	27802079	34.05281445135513	-0.13373820313708487	0.8002556709977474	-0.01294201169312814	Non-differential
92882	K562_polycomb_5463_6	chr12:130075656-130098655	chr12	130085655	130088655	26.382321771952057	-0.14012906956623428	0.8084923373185394	-0.012937289092143943	Non-differential
92883	K562_polycomb_9703_34	chr18:23233037-23256036	chr18	23243036	23246036	43.14972641962414	-0.1281034686875464	0.7925858372763983	-0.012932518166155869	Non-differential
92884	K562_polycomb_16838_7	chr5:56170574-56193573	chr5	56180573	56183573	29.81765069813543	-0.1369782158963814	0.8046227890416612	-0.012931794371231457	Non-differential
92885	K562_polycomb_17890_23	chr6:25592173-25615172	chr6	25602172	25605172	31.9334864457761	-0.1361725546468651	0.8036307302844105	-0.012928694105952737	Non-differential
92886	K562_polycomb_3749_3	chr11:20115855-20138854	chr11	20125854	20128854	23.9645331354801	-0.14126297433432786	0.8099887785880872	-0.012928528349552475	Non-differential
92887	K562_polycomb_18729_32	chr6:161494969-161517968	chr6	161504968	161507968	22.94542720884464	-0.14240763012075347	0.811386754503699	-0.012926637679874281	Non-differential
92888	K562_polycomb_20498_7	chr8:11573292-11596291	chr8	11583291	11586291	23.638335925557737	-0.1425665774480894	0.8116482658892865	-0.012921113278629997	Non-differential
92889	K562_polycomb_4874_2	chr12:51394617-51417616	chr12	51404616	51407616	14.612429884134444	-0.22251602624221323	0.8748885834691345	-0.012916443536769934	Non-differential
92890	K562_polycomb_22305_3	chrX:15650078-15673077	chrX	15660077	15663077	25.47363421357819	-0.14279864490128902	0.8121369029024239	-0.01290482135845136	Non-differential
92891	K562_polycomb_19123_22	chr7:30217385-30240384	chr7	30227384	30230384	37.59663512478578	-0.1346761797884231	0.8020758419848794	-0.01289989918066968	Non-differential
92892	K562_polycomb_11456_8	chr2:31121535-31144534	chr2	31131534	31134534	21.097624628504153	-0.14930344985145444	0.8196493723776511	-0.012895621047475757	Non-differential
92893	K562_polycomb_20790_11	chr8:48323441-48346440	chr8	48333440	48336440	4.232746294175293	-0.22894569208608992	0.8783641157325135	-0.012895461117064789	Non-differential
92894	K562_polycomb_22914_4	chrX:120261346-120284345	chrX	120271345	120274345	23.20059509973451	-0.14166010144177507	0.810953802149115	-0.012891619675532382	Non-differential
92895	K562_polycomb_4567_24	chr12:4249235-4272234	chr12	4259234	4262234	33.65993200245901	-0.13636036607661883	0.8043821600582358	-0.012891177645387634	Non-differential
92896	K562_polycomb_17017_8	chr5:80546782-80569781	chr5	80556781	80559781	56.74188435528603	-0.13435959222766555	0.8017937839438175	-0.012890098525718692	Non-differential
92897	K562_polycomb_16199_16	chr4:108739645-108762644	chr4	108749644	108752644	40.37687874656111	-0.12931256143378805	0.7949190276258434	-0.012889502071174098	Non-differential
92898	K562_polycomb_10463_18	chr19:29570894-29593893	chr19	29580893	29583893	22.167058259764705	-0.14309440508511845	0.8128507599660267	-0.012876948733236864	Non-differential
92899	K562_polycomb_5136_10	chr12:101610223-101633222	chr12	101620222	101623222	25.95901185946319	-0.13899597142052902	0.8079060088188681	-0.012876470283468328	Non-differential
92900	K562_polycomb_4305_3	chr11:112916878-112939877	chr11	112926877	112929877	21.839735802203073	-0.14552865969165962	0.8157127356882717	-0.01287386646154831	Non-differential
92901	K562_polycomb_4929_1	chr12:56799417-56822416	chr12	56809416	56812416	26.5304841473242	-0.14655076072315332	0.8168771473787173	-0.012873495612422684	Non-differential
92902	K562_polycomb_6453_4	chr14:77067458-77090457	chr14	77077457	77080457	22.97428903551334	-0.1449458962670613	0.8150523340648747	-0.012873297964009692	Non-differential
92903	K562_polycomb_7335_6	chr15:82661049-82684048	chr15	82671048	82674048	22.97428903551334	-0.1449458962670613	0.8150523340648747	-0.012873297964009692	Non-differential
92904	K562_polycomb_9833_15	chr18:48194430-48217429	chr18	48204429	48207429	10.403099481116632	-0.16760184027444908	0.8379036708390911	-0.012872811347057598	Non-differential
92905	K562_polycomb_3069_13	chr10:94266044-94289043	chr10	94276043	94279043	18.13593331943474	-0.15553975725997263	0.826531525311692	-0.01286944926987947	Non-differential
92906	K562_polycomb_4424_17	chr11:122630493-122653492	chr11	122640492	122643492	25.179077273459207	-0.14195970099676025	0.8116309908119952	-0.012867422988689398	Non-differential
92907	K562_polycomb_20525_3	chr8:13263892-13286891	chr8	13273891	13276891	38.59576140519439	-0.13176639003904286	0.7987116829471967	-0.012861712455248121	Non-differential
92908	K562_polycomb_7408_19	chr15:91211371-91234370	chr15	91221370	91224370	42.46541830445712	-0.1321860552005072	0.7993204413911852	-0.012858937901462046	Non-differential
92909	K562_polycomb_883_6	chr1:63595130-63618129	chr1	63605129	63608129	36.833058073130466	-0.13183310436411677	0.7989492557429482	-0.012851196938391074	Non-differential
92910	K562_polycomb_18676_17	chr6:155193267-155216266	chr6	155203266	155206266	47.65385456745888	-0.13185333968876312	0.7990368639294221	-0.012846890687157667	Non-differential
92911	K562_polycomb_11941_17	chr2:105936745-105959744	chr2	105946744	105949744	20.768375549928205	-0.14455119982818365	0.8149552667487864	-0.012845720057950002	Non-differential
92912	K562_polycomb_14876_2	chr3:53472174-53495173	chr3	53482173	53485173	20.768375549928205	-0.14455119982818365	0.8149552667487864	-0.012845720057950002	Non-differential
92913	K562_polycomb_276_20	chr1:14592905-14615904	chr1	14602904	14605904	42.30928973714808	-0.1320848832418828	0.7994213745326735	-0.012841852913053705	Non-differential
92914	K562_polycomb_12267_23	chr2:169253091-169276090	chr2	169263090	169266090	26.15758134465493	-0.1435700056844718	0.8139015633901725	-0.012839195309035139	Non-differential
92915	K562_polycomb_9811_2	chr18:46542438-46565437	chr18	46552437	46555437	8.037565170284081	-0.1830434675472431	0.8508845397056386	-0.012836722560258505	Non-differential
92916	K562_polycomb_353_17	chr1:19695708-19718707	chr1	19705707	19708707	43.32526438993544	-0.12880823794490376	0.7949551646268095	-0.012836689559152369	Non-differential
92917	K562_polycomb_4660_35	chr12:13174267-13197266	chr12	13184266	13187266	16.957646956836644	-0.15309478537280732	0.824439478296802	-0.012835653611470274	Non-differential
92918	K562_polycomb_14939_4	chr3:59553675-59576674	chr3	59563674	59566674	15.85280737231544	-0.22007064819100297	0.8743790985323766	-0.012830169947899971	Non-differential
92919	K562_polycomb_5127_12	chr12:100375223-100398222	chr12	100385222	100388222	29.62418955655141	-0.14281801967300653	0.8132219769920106	-0.012823757557820087	Non-differential
92920	K562_polycomb_7650_7	chr16:8602344-8625343	chr16	8612343	8615343	40.585261639509575	-0.13103466460143745	0.798303006043126	-0.012819414149173682	Non-differential
92921	K562_polycomb_2589_17	chr10:29295272-29318271	chr10	29305271	29308271	29.646016418598073	-0.14084856267663293	0.811088394145242	-0.012807615144252278	Non-differential
92922	K562_polycomb_2269_9	chr1:236938301-236961300	chr1	236948300	236951300	43.226225066354615	-0.1319618394208628	0.7997328803343018	-0.012807562655067502	Non-differential
92923	K562_polycomb_6622_4	chr14:101000264-101023263	chr14	101010263	101013263	19.039151550110617	-0.14891913414546035	0.8204017989526898	-0.01280308369105922	Non-differential
92924	K562_polycomb_6498_6	chr14:91088257-91111256	chr14	91098256	91101256	16.793849015296374	-0.15060445086503996	0.8223018181096625	-0.012796671861319978	Non-differential
92925	K562_polycomb_5557_24	chr13:21730262-21753261	chr13	21740261	21743261	23.652766838892088	-0.14251202559507095	0.8132264436290599	-0.01279594213316745	Non-differential
92926	K562_polycomb_8252_4	chr16:81778796-81801795	chr16	81788795	81791795	31.279966778292103	-0.13519530270835128	0.8043182030580982	-0.012785704009043322	Non-differential
92927	K562_polycomb_4324_2	chr11:114257079-114280078	chr11	114267078	114270078	32.76809281646389	-0.14042281578757723	0.8108815519301454	-0.012784455432339569	Non-differential
92928	K562_polycomb_16645_3	chr5:10053889-10076888	chr5	10063888	10066888	34.384263576464306	-0.14197909283426352	0.8128004230210607	-0.012780401241464324	Non-differential
92929	K562_polycomb_21063_18	chr8:95359173-95382172	chr8	95369172	95372172	1.062398666638512	-0.4527189520836356	0.937066403059215	-0.012780089751944113	Non-differential
92930	K562_polycomb_12440_1	chr2:203695078-203718077	chr2	203705077	203708077	24.43113578797202	-0.14088731602263566	0.8115039634694128	-0.01277979752088934	Non-differential
92931	K562_polycomb_20207_30	chr7:155085091-155108090	chr7	155095090	155098090	48.77348604940471	-0.12539723278171264	0.7908986075498003	-0.012775368387905743	Non-differential
92932	K562_polycomb_20723_1	chr8:37360083-37383082	chr8	37370082	37373082	20.172579535781615	-0.14490491115105011	0.8162815751890715	-0.012774817854922406	Non-differential
92933	K562_polycomb_22755_15	chrX:74442766-74465765	chrX	74452765	74455765	11.229378675777252	-0.16669265511009265	0.8382325135347628	-0.012774574582623944	Non-differential
92934	K562_polycomb_17514_3	chr5:170740997-170763996	chr5	170750996	170753996	18.27521351436503	-0.1526294049264965	0.824728231679315	-0.012773423428452045	Non-differential
92935	K562_polycomb_18763_35	chr6:167335313-167358312	chr6	167345312	167348312	40.92347230372188	-0.12871325799353373	0.7957391712748598	-0.012772121692129613	Non-differential
92936	K562_polycomb_19864_5	chr7:128359347-128382346	chr7	128369346	128372346	27.437685473968532	-0.13920760609745397	0.8097317801626396	-0.012759604255856734	Non-differential
92937	K562_polycomb_3253_5	chr10:117468890-117491889	chr10	117478889	117481889	17.65489975360847	-0.14862814970210564	0.8207947627991722	-0.01274715617390874	Non-differential
92938	K562_polycomb_21039_16	chr8:92634573-92657572	chr8	92644572	92647572	35.46287620587239	-0.13502728890687132	0.8046607229517806	-0.012744847306332557	Non-differential
92939	K562_polycomb_3956_2	chr11:63786329-63809328	chr11	63796328	63799328	25.559094445945025	-0.14032006792844398	0.8113050436246035	-0.012743282612797162	Non-differential
92940	K562_polycomb_7344_34	chr15:83331049-83354048	chr15	83341048	83344048	28.38226982363314	-0.13881012043088645	0.8095152717849954	-0.012739292378138993	Non-differential
92941	K562_polycomb_4660_32	chr12:13165267-13188266	chr12	13175266	13178266	25.28017307199417	-0.148863582904388	0.8211778073534135	-0.012737184393521648	Non-differential
92942	K562_polycomb_21071_1	chr8:96079573-96102572	chr8	96089572	96092572	14.093596298189883	-0.15799381059103562	0.8305817269498442	-0.01273708620610809	Non-differential
92943	K562_polycomb_11230_7	chr2:8554271-8577270	chr2	8564270	8567270	44.04156560561925	-0.12830016774549954	0.7956706034689132	-0.012735932582671017	Non-differential
92944	K562_polycomb_20798_7	chr8:48821642-48844641	chr8	48831641	48834641	24.531026933673207	-0.142741538345327	0.8144361050509838	-0.012724406343463035	Non-differential
92945	K562_polycomb_11314_4	chr2:17841934-17864933	chr2	17851933	17854933	11.181468430196569	-0.1642196989448053	0.836731328917853	-0.012712898821855442	Non-differential
92946	K562_polycomb_15535_4	chr3:185362813-185385812	chr3	185372812	185375812	36.510843959176555	-0.13453788188179402	0.8044871061449456	-0.012711261796295918	Non-differential
92947	K562_polycomb_12427_2	chr2:200661078-200684077	chr2	200671077	200674077	25.493534454610533	-0.14056606116391346	0.8120648280150402	-0.01270847907773921	Non-differential
92948	K562_polycomb_19957_11	chr7:134953450-134976449	chr7	134963449	134966449	81.63907594471216	-0.1205194409198201	0.7844500791035035	-0.012706929755497838	Non-differential
92949	K562_polycomb_7583_2	chr16:3875000-3897999	chr16	3884999	3887999	21.08830205877752	-0.15345145091903273	0.8264561016812637	-0.012702743272170434	Non-differential
92950	K562_polycomb_8163_56	chr16:72969102-72992101	chr16	72979101	72982101	29.616302769809018	-0.1396885576099701	0.8112929381204051	-0.012686836688076174	Non-differential
92951	K562_polycomb_15441_20	chr3:160143814-160166813	chr3	160153813	160156813	22.239653215721237	-0.14216240222462256	0.8142987394234916	-0.012683194642849607	Non-differential
92952	K562_polycomb_3877_3	chr11:47183650-47206649	chr11	47193649	47196649	13.599257066668526	-0.15678850488059004	0.8301464181343793	-0.012675613968288113	Non-differential
92953	K562_polycomb_21667_5	chr9:76287085-76310084	chr9	76297084	76300084	28.462260728301985	-0.1359983795744195	0.8069066931983176	-0.012671877779133402	Non-differential
92954	K562_polycomb_9766_1	chr18:35872838-35895837	chr18	35882837	35885837	28.731859532526215	-0.13556304651162843	0.8063589762495191	-0.012671291495843536	Non-differential
92955	K562_polycomb_20440_33	chr8:6901879-6924878	chr8	6911878	6914878	28.731859532526215	-0.13556304651162843	0.8063589762495191	-0.012671291495843536	Non-differential
92956	K562_polycomb_14640_18	chr3:31827509-31850508	chr3	31837508	31840508	29.31627650199204	-0.13771016921566856	0.809128118131833	-0.012666954054023245	Non-differential
92957	K562_polycomb_20489_24	chr8:11260892-11283891	chr8	11270891	11273891	72.13485061421268	-0.1230100130521318	0.788932603783701	-0.012665122718320525	Non-differential
92958	K562_polycomb_3253_53	chr10:117612890-117635889	chr10	117622889	117625889	17.922932920908647	-0.149110482805901	0.8224167456430728	-0.012660681130226207	Non-differential
92959	K562_polycomb_11639_20	chr2:64325867-64348866	chr2	64335866	64338866	22.12219988283761	-0.14500318766284015	0.8178898241096145	-0.012659531590611109	Non-differential
92960	K562_polycomb_9907_1	chr18:58928169-58951168	chr18	58938168	58941168	15.74153718193349	-0.1529260095157496	0.82651055813298	-0.01265487108643454	Non-differential
92961	K562_polycomb_726_10	chr1:44378729-44401728	chr1	44388728	44391728	61.412949871886	-0.12912420131474583	0.7980358353268538	-0.012651280182780684	Non-differential
92962	K562_polycomb_5011_41	chr12:69115621-69138620	chr12	69125620	69128620	35.42505279356733	-0.13572858263480125	0.8068526786878084	-0.012650684997345379	Non-differential
92963	K562_polycomb_2369_7	chr10:3329409-3352408	chr10	3339408	3342408	42.89612416565831	-0.12847363284852165	0.7972299010365468	-0.012643915130804742	Non-differential
92964	K562_polycomb_3564_18	chr11:4451571-4474570	chr11	4461570	4464570	28.62144116426462	-0.13735102198292964	0.8090089577266456	-0.01264270414640096	Non-differential
92965	K562_polycomb_17295_5	chr5:141395234-141418233	chr5	141405233	141408233	15.476282457767988	-0.15521670709617394	0.829044142734032	-0.012638108225033582	Non-differential
92966	K562_polycomb_544_12	chr1:32544000-32566999	chr1	32553999	32556999	34.69929915421708	-0.13292710343836314	0.8033940217103767	-0.012637566394006783	Non-differential
92967	K562_polycomb_15797_9	chr4:10138777-10161776	chr4	10148776	10151776	39.274239208573135	-0.13057687410485075	0.8002556709977474	-0.012636085964044868	Non-differential
92968	K562_polycomb_15378_1	chr3:149170814-149193813	chr3	149180813	149183813	13.323748545461529	-0.15905503642321117	0.8328291702664126	-0.012635979740980173	Non-differential
92969	K562_polycomb_22301_4	chrX:15335479-15358478	chrX	15345478	15348478	32.614381708199254	-0.1398905987605229	0.8123052920052932	-0.012629423615770194	Non-differential
92970	K562_polycomb_21715_3	chr9:86161286-86184285	chr9	86171285	86174285	12.713521617980588	-0.16270955184257796	0.8363405459688174	-0.012629002556005322	Non-differential
92971	K562_polycomb_22714_13	chrX:70035151-70058150	chrX	70045150	70048150	17.567873884317585	-0.1486771871162081	0.822422728872999	-0.012623421081459288	Non-differential
92972	K562_polycomb_14877_65	chr3:53676374-53699373	chr3	53686373	53689373	11.167037516862216	-0.16559971135919566	0.839033417486824	-0.012622132792993264	Non-differential
92973	K562_polycomb_12828_1	chr20:5420955-5443954	chr20	5430954	5433954	26.24851090471976	-0.1422370242266542	0.8152586661482091	-0.01261707492190197	Non-differential
92974	K562_polycomb_15422_22	chr3:156107012-156130011	chr3	156117011	156120011	26.24851090471976	-0.1422370242266542	0.8152586661482091	-0.01261707492190197	Non-differential
92975	K562_polycomb_2252_1	chr1:235501299-235524298	chr1	235511298	235514298	34.24193151288043	-0.13817111676277527	0.8104199916205709	-0.012613621109835759	Non-differential
92976	K562_polycomb_7237_9	chr15:75309460-75332459	chr15	75319459	75322459	34.43830095153894	-0.13354663308598866	0.8045587152314285	-0.012612445361549561	Non-differential
92977	K562_polycomb_8070_1	chr16:58308297-58331296	chr16	58318296	58321296	32.27326274691245	-0.1368393812499263	0.8088169204640379	-0.012609717765547472	Non-differential
92978	K562_polycomb_18048_45	chr6:38430425-38453424	chr6	38440424	38443424	37.23454112357267	-0.1318186692097973	0.8024175790511054	-0.012601807505124504	Non-differential
92979	K562_polycomb_15084_1	chr3:108926754-108949753	chr3	108936753	108939753	17.318615710410477	-0.14803120803997638	0.8220209471156188	-0.01259998942158559	Non-differential
92980	K562_polycomb_19300_34	chr7:47870403-47893402	chr7	47880402	47883402	25.67498214190461	-0.13865549616341685	0.8112005875352174	-0.012599866676740724	Non-differential
92981	K562_polycomb_16427_28	chr4:169107450-169130449	chr4	169117449	169120449	23.9933949621488	-0.13942792853589486	0.812246782785341	-0.012592015105539202	Non-differential
92982	K562_polycomb_17623_48	chr5:179239400-179262399	chr5	179249399	179252399	26.243041577021767	-0.1374904817232216	0.809871268458389	-0.012591929389869526	Non-differential
92983	K562_polycomb_17402_14	chr5:151299640-151322639	chr5	151309639	151312639	15.847338044617446	-0.15113593436015646	0.8254560213523617	-0.012590539235179521	Non-differential
92984	K562_polycomb_4190_2	chr11:78879956-78902955	chr11	78889955	78892955	14.886396160604168	-0.1540900382133192	0.8285997251956815	-0.01258225521061599	Non-differential
92985	K562_polycomb_14877_24	chr3:53553374-53576373	chr3	53563373	53566373	15.155994964828396	-0.1527031938412501	0.8271874532506981	-0.012582141760630416	Non-differential
92986	K562_polycomb_1717_3	chr1:176544865-176567864	chr1	176554864	176557864	43.24720010628092	-0.12851062402943336	0.7982714305647648	-0.012574689185930462	Non-differential
92987	K562_polycomb_4288_18	chr11:111405276-111428275	chr11	111415275	111418275	25.47910354127618	-0.1388999810412236	0.8120043379468834	-0.01256234355839883	Non-differential
92988	K562_polycomb_22384_2	chrX:30975884-30998883	chrX	30985883	30988883	25.47910354127618	-0.1388999810412236	0.8120043379468834	-0.01256234355839883	Non-differential
92989	K562_polycomb_19955_16	chr7:134778250-134801249	chr7	134788249	134791249	34.54317058690803	-0.13468836144565657	0.8067853067842498	-0.012558614862162781	Non-differential
92990	K562_polycomb_17000_17	chr5:79108578-79131577	chr5	79118577	79121577	48.76545569108322	-0.13113470888008297	0.8021925517008177	-0.01255239460857841	Non-differential
92991	K562_polycomb_12131_5	chr2:129925828-129948827	chr2	129935827	129938827	16.524250211072147	-0.15138194953742495	0.8263556055757552	-0.012539424436415477	Non-differential
92992	K562_polycomb_20484_2	chr8:10710091-10733090	chr8	10720090	10723090	19.691545969955342	-0.146548890323434	0.8211778073534135	-0.012539132824140412	Non-differential
92993	K562_polycomb_6259_4	chr14:52897683-52920682	chr14	52907682	52910682	23.215026013068865	-0.14019384399559323	0.8139015633901725	-0.01253727152550016	Non-differential
92994	K562_polycomb_16005_5	chr4:71075284-71098283	chr4	71085283	71088283	2.915179736646904	-0.2530003551759571	0.8921935271933923	-0.01253387335670303	Non-differential
92995	K562_polycomb_12883_4	chr20:19650957-19673956	chr20	19660956	19663956	18.096984659490413	-0.1464992435627187	0.821200856472625	-0.012533099117068302	Non-differential
92996	K562_polycomb_14703_19	chr3:40168510-40191509	chr3	40178509	40181509	26.25747249035612	-0.13747454176363427	0.8106578419943934	-0.012532510780456207	Non-differential
92997	K562_polycomb_9670_56	chr18:13515202-13538201	chr18	13525201	13528201	24.80062573789743	-0.14061408653933732	0.8144827868791532	-0.012531258756713376	Non-differential
92998	K562_polycomb_20926_10	chr8:66022566-66045565	chr8	66032565	66035565	20.230743578403796	-0.1452296371120528	0.819832620630132	-0.012529658675561153	Non-differential
92999	K562_polycomb_9387_5	chr17:72340460-72363459	chr17	72350459	72353459	27.146894217306823	-0.14554683003463076	0.8202946699318949	-0.012521409852754841	Non-differential
93000	K562_polycomb_2021_3	chr1:211675259-211698258	chr1	211685258	211688258	37.21513172057042	-0.13885208523512357	0.8126380427432266	-0.01251096868062536	Non-differential
93001	K562_polycomb_9771_21	chr18:36419038-36442037	chr18	36429037	36432037	34.03838353802078	-0.13183743964696326	0.8037924666648691	-0.01250558119765918	Non-differential
93002	K562_polycomb_5213_4	chr12:108865225-108888224	chr12	108875224	108878224	23.01802216480117	-0.14029355100501878	0.8145201348433077	-0.012499899430861694	Non-differential
93003	K562_polycomb_15872_16	chr4:26043779-26066778	chr4	26053778	26056778	23.01802216480117	-0.14029355100501878	0.8145201348433077	-0.012499899430861694	Non-differential
93004	K562_polycomb_18061_37	chr6:39869425-39892424	chr6	39879424	39882424	27.399862061663473	-0.13674720759137282	0.8101989554657891	-0.012499832655338366	Non-differential
93005	K562_polycomb_18366_10	chr6:105500326-105523325	chr6	105510325	105513325	29.00145833675044	-0.13476686549237812	0.807697994225994	-0.012499760949693465	Non-differential
93006	K562_polycomb_5317_29	chr12:117264996-117287995	chr12	117274995	117277995	12.98746450226354	-0.15839794201582208	0.8339122276412371	-0.012494375504218908	Non-differential
93007	K562_polycomb_7979_6	chr16:50112490-50135489	chr16	50122489	50125489	35.20067335036048	-0.13089195962413253	0.8026995310426265	-0.012493243659360002	Non-differential
93008	K562_polycomb_5143_13	chr12:103646823-103669822	chr12	103656822	103659822	39.6765740811357	-0.12878519033907554	0.799876207024511	-0.012489229925033074	Non-differential
93009	K562_polycomb_21012_4	chr8:85220172-85243171	chr8	85230171	85233171	27.530180670957407	-0.13564505928670548	0.8089762241444202	-0.012488059583102907	Non-differential
93010	K562_polycomb_8144_13	chr16:70921698-70944697	chr16	70931697	70934697	4.857404134990584	-0.2075072573091176	0.8706602698059452	-0.012481825668563833	Non-differential
93011	K562_polycomb_3305_1	chr10:121588887-121611886	chr10	121598886	121601886	27.7143192428148	-0.13781761677773385	0.8117798497794697	-0.01248100222170863	Non-differential
93012	K562_polycomb_12877_3	chr20:19251757-19274756	chr20	19261756	19264756	10.80606876328838	-0.16456484466878007	0.8398778436471055	-0.012471361695333381	Non-differential
93013	K562_polycomb_4412_64	chr11:120691292-120714291	chr11	120701291	120704291	22.478824556352716	-0.1416033152576205	0.8164730029128868	-0.012469328928389398	Non-differential
93014	K562_polycomb_19637_1	chr7:98411489-98434488	chr7	98421488	98424488	22.254084129055585	-0.14056825237851672	0.8152586661482091	-0.012469047222714729	Non-differential
93015	K562_polycomb_16628_4	chr5:6674088-6697087	chr5	6684087	6687087	61.63312880661322	-0.1226604856346661	0.7913218178496326	-0.012468053210954446	Non-differential
93016	K562_polycomb_17453_10	chr5:159035793-159058792	chr5	159045792	159048792	21.57013699797885	-0.14435929850693355	0.8196855466162247	-0.012465818471809035	Non-differential
93017	K562_polycomb_21537_10	chr9:26651203-26674202	chr9	26661202	26664202	9.186989706213476	-0.17194352825166193	0.8462903759949949	-0.012462569730831811	Non-differential
93018	K562_polycomb_17020_15	chr5:81353182-81376181	chr5	81363181	81366181	46.04087924769115	-0.1277272320528086	0.7988173736643033	-0.012460110565626353	Non-differential
93019	K562_polycomb_21614_2	chr9:68440685-68463684	chr9	68450684	68453684	19.48123645599256	-0.1441418747087656	0.8195894403491609	-0.01245438347531382	Non-differential
93020	K562_polycomb_7118_46	chr15:66096863-66119862	chr15	66106862	66109862	1.152476404582982	-0.39208348116484887	0.9294749009267952	-0.012453486172432311	Non-differential
93021	K562_polycomb_20061_1	chr7:142859248-142882247	chr7	142869247	142872247	1.152476404582982	-0.39208348116484887	0.9294749009267952	-0.012453486172432311	Non-differential
93022	K562_polycomb_20340_1	chr8:2096810-2119809	chr8	2106809	2109809	1.152476404582982	-0.39208348116484887	0.9294749009267952	-0.012453486172432311	Non-differential
93023	K562_polycomb_5621_33	chr13:26823264-26846263	chr13	26833263	26836263	24.52519662188494	-0.14730017871785353	0.8233423177057584	-0.012435016625937824	Non-differential
93024	K562_polycomb_11880_14	chr2:99525139-99548138	chr2	99535138	99538138	25.01250088878426	-0.13778219403192613	0.8123918292349099	-0.012432700943823451	Non-differential
93025	K562_polycomb_3640_1	chr11:11019854-11042853	chr11	11029853	11032853	29.76930006326997	-0.1413767050532296	0.8167065948602088	-0.012431810345204101	Non-differential
93026	K562_polycomb_13181_19	chr20:48166458-48189457	chr20	48176457	48179457	31.01932955970424	-0.13476294658216098	0.8088228035755136	-0.01241794907829958	Non-differential
93027	K562_polycomb_13228_1	chr20:52828862-52851861	chr20	52838861	52841861	19.55226577502505	-0.14482968710174116	0.8209109838924652	-0.012412473854850272	Non-differential
93028	K562_polycomb_11455_11	chr2:31060535-31083534	chr2	31070534	31073534	17.0634478195206	-0.14719982895910663	0.8235661431676745	-0.012409168669665122	Non-differential
93029	K562_polycomb_12238_4	chr2:159012489-159035488	chr2	159022488	159025488	24.786194824563083	-0.13850810707620514	0.8136392218986049	-0.012405911336069983	Non-differential
93030	K562_polycomb_1086_23	chr1:111828379-111851378	chr1	111838378	111841378	43.94409191896247	-0.1273194283138551	0.7990317313261818	-0.012405492448863626	Non-differential
93031	K562_polycomb_22851_3	chrX:108421571-108444570	chrX	108431570	108434570	17.55778705104196	-0.1484450741805428	0.825006826336579	-0.012401466369325436	Non-differential
93032	K562_polycomb_12295_33	chr2:173619473-173642472	chr2	173629472	173632472	42.018081483388364	-0.13561778569729854	0.8101989554657891	-0.01239659409623455	Non-differential
93033	K562_polycomb_8035_8	chr16:56694089-56717088	chr16	56704088	56707088	29.939007721793008	-0.13473332759213577	0.8091486670458424	-0.012391650082568678	Non-differential
93034	K562_polycomb_12775_18	chr20:1658155-1681154	chr20	1668154	1671154	18.36067374673187	-0.14715296077033718	0.8238256634136873	-0.01238508233103738	Non-differential
93035	K562_polycomb_15191_14	chr3:125085357-125108356	chr3	125095356	125098356	18.36067374673187	-0.14715296077033718	0.8238256634136873	-0.01238508233103738	Non-differential
93036	K562_polycomb_7315_63	chr15:80607660-80630659	chr15	80617659	80620659	34.03596607897637	-0.13532049188030268	0.8099887785880872	-0.012384666426528296	Non-differential
93037	K562_polycomb_577_13	chr1:33965200-33988199	chr1	33975199	33978199	17.69706724597225	-0.14951698072612998	0.8264115306029101	-0.012380549035135663	Non-differential
93038	K562_polycomb_3112_1	chr10:97996644-98019643	chr10	98006643	98009643	29.20087964406254	-0.14088022281913332	0.8168293040987229	-0.012378960646086064	Non-differential
93039	K562_polycomb_9916_10	chr18:59569569-59592568	chr18	59579568	59582568	16.26630387704759	-0.1523905679831124	0.8294248115235504	-0.012377615634134762	Non-differential
93040	K562_polycomb_14475_6	chr22:50737573-50760572	chr22	50747572	50750572	5.635773084070518	-0.19698609890362384	0.8653349385211042	-0.012373831704838033	Non-differential
93041	K562_polycomb_14900_7	chr3:55448773-55471772	chr3	55458772	55461772	5.635773084070518	-0.19698609890362384	0.8653349385211042	-0.012373831704838033	Non-differential
93042	K562_polycomb_15115_18	chr3:114132154-114155153	chr3	114142153	114145153	14.90082707393852	-0.15184922903800074	0.8289300811550707	-0.012372994051284772	Non-differential
93043	K562_polycomb_14927_4	chr3:58504874-58527873	chr3	58514873	58517873	21.14951797005329	-0.14551667155287146	0.8222285766504296	-0.012369998756570836	Non-differential
93044	K562_polycomb_17847_5	chr6:17495770-17518769	chr6	17505769	17508769	53.078827299536535	-0.12242535314176684	0.7924278354022296	-0.012369891656752284	Non-differential
93045	K562_polycomb_17651_5	chr6:784201-807200	chr6	794200	797200	57.49287770942681	-0.12469752898601308	0.7958064038823148	-0.012369068421715047	Non-differential
93046	K562_polycomb_5905_4	chr13:96075947-96098946	chr13	96085946	96088946	26.527071294580345	-0.13719956986060755	0.8125624142106084	-0.012367617899790332	Non-differential
93047	K562_polycomb_6910_9	chr15:38197000-38219999	chr15	38206999	38209999	49.13651127793268	-0.13101592055144734	0.8046849838416131	-0.012364509971591466	Non-differential
93048	K562_polycomb_22311_2	chrX:16409678-16432677	chrX	16419677	16422677	19.22606856510269	-0.1437219225528761	0.8203951379579193	-0.012356768543209093	Non-differential
93049	K562_polycomb_16687_11	chr5:16500092-16523091	chr5	16510091	16513091	37.73591531971607	-0.13296131612283843	0.807381755650995	-0.01235490756819703	Non-differential
93050	K562_polycomb_10501_2	chr19:32155495-32178494	chr19	32165494	32168494	22.522117296355766	-0.14140406972976066	0.8178776806796572	-0.01234622168972814	Non-differential
93051	K562_polycomb_7464_2	chr15:98643572-98666571	chr15	98653571	98656571	37.37310750369928	-0.13604936806136644	0.8114966542559846	-0.012341482568484398	Non-differential
93052	K562_polycomb_2704_51	chr10:44888953-44911952	chr10	44898952	44901952	40.36088219630272	-0.12860803506887566	0.801848284951066	-0.012334513108858094	Non-differential
93053	K562_polycomb_3977_1	chr11:64969929-64992928	chr11	64979928	64982928	28.485653227272692	-0.13609754601136934	0.8116634428811061	-0.012333705929727991	Non-differential
93054	K562_polycomb_8217_49	chr16:78588304-78611303	chr16	78598303	78601303	28.485653227272692	-0.13609754601136934	0.8116634428811061	-0.012333705929727991	Non-differential
93055	K562_polycomb_4440_10	chr11:124042694-124065693	chr11	124052693	124055693	30.78662294047021	-0.1412223730673364	0.8178374116838301	-0.012333377274822846	Non-differential
93056	K562_polycomb_5135_22	chr12:101543223-101566222	chr12	101553222	101556222	25.564563773643016	-0.13749623637212297	0.813510511097436	-0.012324726946412097	Non-differential
93057	K562_polycomb_7976_34	chr16:49975890-49998889	chr16	49985889	49988889	28.983044327447637	-0.13844570858356445	0.8148143656524585	-0.012313544449013348	Non-differential
93058	K562_polycomb_11648_20	chr2:65624267-65647266	chr2	65634266	65637266	45.2078385139274	-0.12457023612104268	0.7965540423955756	-0.01230564013747103	Non-differential
93059	K562_polycomb_17681_36	chr6:1457766-1480765	chr6	1467765	1470765	32.95998832112387	-0.13147356827116624	0.806304834725626	-0.012292875410719226	Non-differential
93060	K562_polycomb_2292_4	chr1:244253899-244276898	chr1	244263898	244266898	47.711087382766195	-0.12326788387898652	0.7949190276258434	-0.012286986097487445	Non-differential
93061	K562_polycomb_22722_2	chrX:70501951-70524950	chrX	70511950	70514950	12.39757820509972	-0.1568950179205976	0.8350699808578135	-0.012281291412417444	Non-differential
93062	K562_polycomb_2885_1	chr10:71270044-71293043	chr10	71280043	71283043	16.37210473973155	-0.14820424190716006	0.826320102953802	-0.012278970643530077	Non-differential
93063	K562_polycomb_12777_5	chr20:1710755-1733754	chr20	1720754	1723754	16.37210473973155	-0.14820424190716006	0.826320102953802	-0.012278970643530077	Non-differential
93064	K562_polycomb_18343_22	chr6:99332925-99355924	chr6	99342924	99345924	42.61629495657936	-0.13854752605000104	0.8154094513879234	-0.01227867182686901	Non-differential
93065	K562_polycomb_17402_20	chr5:151317640-151340639	chr5	151327639	151330639	29.073122065392106	-0.1401398607384951	0.8173440347538092	-0.012275565487155941	Non-differential
93066	K562_polycomb_20593_23	chr8:21463890-21486889	chr8	21473889	21476889	19.81944712020487	-0.1502208979585402	0.8285533285865966	-0.0122699728874952	Non-differential
93067	K562_polycomb_1783_15	chr1:182636866-182659865	chr1	182646865	182649865	57.34009782847703	-0.13131998665521002	0.8064846007295069	-0.012265801626593556	Non-differential
93068	K562_polycomb_18165_3	chr6:47166865-47189864	chr6	47176864	47179864	20.514773295962375	-0.1426786207959131	0.8204312362784404	-0.012264342219041331	Non-differential
93069	K562_polycomb_18163_12	chr6:47080465-47103464	chr6	47090464	47093464	33.522578428543035	-0.13163188906652426	0.8069911107700763	-0.012259042253478323	Non-differential
93070	K562_polycomb_10197_4	chr19:7799715-7822714	chr19	7809714	7812714	23.448728026002353	-0.14174629769419875	0.8194573118249235	-0.012257321905016386	Non-differential
93071	K562_polycomb_20225_6	chr7:155595107-155618106	chr7	155605106	155608106	59.06809378327407	-0.12108417245761464	0.7921143807137863	-0.012255183624215875	Non-differential
93072	K562_polycomb_13578_51	chr21:42806691-42829690	chr21	42816690	42819690	25.819731664532895	-0.1357651247981893	0.8124375419779815	-0.01224737414304371	Non-differential
93073	K562_polycomb_14503_13	chr3:10446317-10469316	chr3	10456316	10459316	12.6527460959896	-0.1574562479676665	0.8360256169330873	-0.012247012311032158	Non-differential
93074	K562_polycomb_21666_2	chr9:76209285-76232284	chr9	76219284	76222284	18.97090067421281	-0.14463586396369835	0.8229415252025769	-0.012240681107834448	Non-differential
93075	K562_polycomb_2794_9	chr10:49696955-49719954	chr10	49706954	49709954	27.99870994446365	-0.1377377122718517	0.8149526401120207	-0.012240423909692145	Non-differential
93076	K562_polycomb_16550_13	chr5:811086-834085	chr5	821085	824085	27.515749757623055	-0.13467417434833912	0.8112005875352174	-0.012238077022127564	Non-differential
93077	K562_polycomb_9364_55	chr17:67584085-67607084	chr17	67594084	67597084	33.63846612450262	-0.13094991213033538	0.8064812986314143	-0.012231468069321887	Non-differential
93078	K562_polycomb_15440_3	chr3:159985214-160008213	chr3	159995213	159998213	27.03037211173806	-0.13731231833019844	0.8145618413287469	-0.012231223633406488	Non-differential
93079	K562_polycomb_8268_25	chr16:83734596-83757595	chr16	83744595	83747595	33.792177232767266	-0.13160431393519137	0.8074116552346992	-0.012226696905063516	Non-differential
93080	K562_polycomb_9899_1	chr18:57895369-57918368	chr18	57905368	57908368	20.07703247013915	-0.1428405772041246	0.8211313035818459	-0.012225352354870104	Non-differential
93081	K562_polycomb_6490_6	chr14:89713857-89736856	chr14	89723856	89726856	15.856299630253805	-0.1537827379744379	0.832826382134137	-0.012217350473039677	Non-differential
93082	K562_polycomb_3643_115	chr11:11536854-11559853	chr11	11546853	11549853	10.911869625972338	-0.16385421438148898	0.8422966959948001	-0.012212857954573197	Non-differential
93083	K562_polycomb_1688_9	chr1:171638261-171661260	chr1	171648260	171651260	39.26926071890523	-0.1293863204009647	0.8046849838416131	-0.012210717919255067	Non-differential
93084	K562_polycomb_12053_12	chr2:121158625-121181624	chr2	121168624	121171624	22.887703555507237	-0.14090400875511136	0.8191818565117904	-0.012205059465366335	Non-differential
93085	K562_polycomb_5941_13	chr13:106475253-106498252	chr13	106485252	106488252	25.339823346345888	-0.13846539771978453	0.8164047805139333	-0.012198034566471267	Non-differential
93086	K562_polycomb_13763_7	chr22:18158434-18181433	chr22	18168433	18171433	10.090401957213755	-0.23257941595386333	0.8862946514852362	-0.012192248261555745	Non-differential
93087	K562_polycomb_11347_6	chr2:20901441-20924440	chr2	20911440	20914440	23.484624817293092	-0.13862232576078296	0.8168718946410952	-0.01217742321283329	Non-differential
93088	K562_polycomb_4425_20	chr11:122703493-122726492	chr11	122713492	122716492	28.862178141820145	-0.13296984576187043	0.8099095421093925	-0.01217518238180545	Non-differential
93089	K562_polycomb_16670_19	chr5:14188092-14211091	chr5	14198091	14201091	35.50966120381381	-0.13198606663964144	0.8086457773660328	-0.01217461611878551	Non-differential
93090	K562_polycomb_7315_71	chr15:80631660-80654659	chr15	80641659	80644659	19.05792654350369	-0.14278133486212788	0.8217644299914443	-0.012172488748083247	Non-differential
93091	K562_polycomb_18615_7	chr6:147554865-147577864	chr6	147564864	147567864	48.75663767702596	-0.12326414860163892	0.7966660497938831	-0.012169091601242745	Non-differential
93092	K562_polycomb_3222_41	chr10:114285042-114308041	chr10	114295041	114298041	6.683740837374679	-0.18526255573280795	0.8596360293876952	-0.012169043315727567	Non-differential
93093	K562_polycomb_3563_3	chr11:4331171-4354170	chr11	4341170	4344170	6.683740837374679	-0.18526255573280795	0.8596360293876952	-0.012169043315727567	Non-differential
93094	K562_polycomb_12283_87	chr2:172448673-172471672	chr2	172458672	172461672	48.016092140251075	-0.12458682029708051	0.7986229636851253	-0.01216692538822741	Non-differential
93095	K562_polycomb_4896_28	chr12:53799417-53822416	chr12	53809416	53812416	39.54625547184177	-0.12652665465183632	0.8015006019049679	-0.01215872402590401	Non-differential
93096	K562_polycomb_7148_19	chr15:68749062-68772061	chr15	68759061	68762061	38.72203275213528	-0.13791222082416227	0.8164047805139333	-0.012149302746064924	Non-differential
93097	K562_polycomb_14344_29	chr22:44576921-44599920	chr22	44586920	44589920	22.791716100579997	-0.13916335127459237	0.8179031166425621	-0.012148701293090489	Non-differential
93098	K562_polycomb_7519_10	chr15:101535398-101558397	chr15	101545397	101548397	61.2976965855356	-0.12100657115595358	0.7936270667965916	-0.012147066633737505	Non-differential
93099	K562_polycomb_16749_4	chr5:36743899-36766898	chr5	36753898	36756898	53.53036462908492	-0.12293712981877448	0.7967061090284085	-0.012134122480422647	Non-differential
93100	K562_polycomb_5973_19	chr13:111118054-111141053	chr13	111128053	111131053	32.829308727739665	-0.1342588544232554	0.8121505129224527	-0.012132096913307522	Non-differential
93101	K562_polycomb_21337_16	chr8:139625558-139648557	chr8	139635557	139638557	23.286055332101352	-0.13928081613504675	0.8183057691531888	-0.012129184491927014	Non-differential
93102	K562_polycomb_11729_19	chr2:74698874-74721873	chr2	74708873	74711873	33.24060518593859	-0.13949738684296462	0.81861214518587	-0.012125366235469294	Non-differential
93103	K562_polycomb_8251_1	chr16:81748396-81771395	chr16	81758395	81761395	24.277424679707376	-0.1378360964133876	0.8166711011513753	-0.012123072295422463	Non-differential
93104	K562_polycomb_5602_51	chr13:25222263-25245262	chr13	25232262	25235262	22.509252019945464	-0.13962549195198465	0.8188934302774398	-0.012115668789184977	Non-differential
93105	K562_polycomb_6174_9	chr14:23913392-23936391	chr14	23923391	23926391	22.509252019945464	-0.13962549195198465	0.8188934302774398	-0.012115668789184977	Non-differential
93106	K562_polycomb_16688_19	chr5:16706892-16729891	chr5	16716891	16719891	22.509252019945464	-0.13962549195198465	0.8188934302774398	-0.012115668789184977	Non-differential
93107	K562_polycomb_20762_1	chr8:42072683-42095682	chr8	42082682	42085682	33.721999735855135	-0.13177038950677036	0.8092532152423901	-0.012111749989872906	Non-differential
93108	K562_polycomb_14198_5	chr22:36952960-36975959	chr22	36962959	36965959	12.277346429081414	-0.15969216761487895	0.8397865184338976	-0.012109632989700695	Non-differential
93109	K562_polycomb_15354_13	chr3:141033759-141056758	chr3	141043758	141046758	23.72536179484862	-0.13915972783921632	0.8185118747425933	-0.012103419497314003	Non-differential
93110	K562_polycomb_22048_1	chr9:126936322-126959321	chr9	126946321	126949321	9.762445090042943	-0.17085333107859074	0.8495116679156238	-0.012101652799808087	Non-differential
93111	K562_polycomb_1526_17	chr1:154535725-154558724	chr1	154545724	154548724	11.16269343680349	-0.162356518131124	0.8423030734988685	-0.01210069343691058	Non-differential
93112	K562_polycomb_9391_3	chr17:72536861-72559860	chr17	72546860	72549860	11.16269343680349	-0.162356518131124	0.8423030734988685	-0.01210069343691058	Non-differential
93113	K562_polycomb_21796_10	chr9:93319919-93342918	chr9	93329918	93332918	31.76534442417711	-0.13154581254592965	0.8091182813390498	-0.012100634389449935	Non-differential
93114	K562_polycomb_16345_3	chr4:151117249-151140248	chr4	151127248	151130248	41.79675390883509	-0.12975255943449734	0.8067728250313375	-0.012099262522116681	Non-differential
93115	K562_polycomb_10457_19	chr19:29018094-29041093	chr19	29028093	29031093	22.806147013914345	-0.14032730904761145	0.8199788514836657	-0.012095841975347762	Non-differential
93116	K562_polycomb_5903_50	chr13:95634147-95657146	chr13	95644146	95647146	25.29653060634284	-0.13589848458765133	0.8146963883695184	-0.012095537119031656	Non-differential
93117	K562_polycomb_8194_1	chr16:75507903-75530902	chr16	75517902	75520902	15.593735790651616	-0.14888676791381705	0.8294572314278368	-0.012090499203641204	Non-differential
93118	K562_polycomb_8509_21	chr17:9798684-9821683	chr17	9808683	9811683	12.215005270166376	-0.15859685728254888	0.839033417486824	-0.012088370062612264	Non-differential
93119	K562_polycomb_8517_10	chr17:10635884-10658883	chr17	10645883	10648883	12.215005270166376	-0.15859685728254888	0.839033417486824	-0.012088370062612264	Non-differential
93120	K562_polycomb_4877_20	chr12:51785017-51808016	chr12	51795016	51798016	22.443201190580886	-0.14885042625841785	0.8294757781934756	-0.012086102590924398	Non-differential
93121	K562_polycomb_16286_25	chr4:140041247-140064246	chr4	140051246	140054246	27.405331389361464	-0.13561670682287366	0.8145201348433077	-0.01208320114707149	Non-differential
93122	K562_polycomb_22740_46	chrX:72143751-72166750	chrX	72153750	72156750	12.3772375747826	-0.15764599728326142	0.8382752141576162	-0.012077791863926952	Non-differential
93123	K562_polycomb_22032_3	chr9:125826322-125849321	chr9	125836321	125839321	28.847747228485797	-0.13239974517801203	0.810562931951191	-0.012076612508732508	Non-differential
93124	K562_polycomb_9893_19	chr18:57505569-57528568	chr18	57515568	57518568	14.209483994149467	-0.15245147545319085	0.8332881383198917	-0.012074888656557814	Non-differential
93125	K562_polycomb_7408_17	chr15:91205371-91228370	chr15	91215370	91218370	26.42959760792356	-0.1449192405206039	0.825597409082953	-0.012061871654605434	Non-differential
93126	K562_polycomb_19178_5	chr7:36210592-36233591	chr7	36220591	36223591	34.84803177281382	-0.13326338659039128	0.8119173758846078	-0.012058759199253491	Non-differential
93127	K562_polycomb_20146_3	chr7:150821113-150844112	chr7	150831112	150834112	55.083119431276344	-0.1194458545654113	0.7925858372763983	-0.012058500053631765	Non-differential
93128	K562_polycomb_21117_5	chr8:100561973-100584972	chr8	100571972	100574972	32.09701096179746	-0.1360504380826896	0.8154139362639621	-0.01205704427536362	Non-differential
93129	K562_polycomb_1147_28	chr1:117203979-117226978	chr1	117213978	117216978	48.64956799512363	-0.12768399891659404	0.8045944859605964	-0.012056299597467677	Non-differential
93130	K562_polycomb_2499_6	chr10:16542002-16565001	chr10	16552001	16555001	27.146259807697643	-0.13571904215179623	0.8151035555542101	-0.012050115425941645	Non-differential
93131	K562_polycomb_20460_7	chr8:9280091-9303090	chr8	9290090	9293090	22.733992447242592	-0.13949088534407403	0.8196493723776511	-0.012048091311779863	Non-differential
93132	K562_polycomb_14856_4	chr3:51775785-51798784	chr3	51785784	51788784	11.094442560905684	-0.1606777098614092	0.841466286717736	-0.0120449280439909	Non-differential
93133	K562_polycomb_10285_10	chr19:9214725-9237724	chr19	9224724	9227724	16.61127608036303	-0.14817896049392196	0.8294248115235504	-0.012035536334917113	Non-differential
93134	K562_polycomb_13221_84	chr20:52006862-52029861	chr20	52016861	52019861	22.268515042389936	-0.13840586362074206	0.8186781921106754	-0.012025639568562617	Non-differential
93135	K562_polycomb_5602_38	chr13:25183263-25206262	chr13	25193262	25196262	20.869832332553436	-0.1400042092227657	0.8205700509535215	-0.012024168811854417	Non-differential
93136	K562_polycomb_15863_9	chr4:24983979-25006978	chr4	24993978	24996978	29.131776946044376	-0.13236536548778385	0.8113366303461964	-0.01201863170064655	Non-differential
93137	K562_polycomb_19002_6	chr7:21542383-21565382	chr7	21552382	21555382	24.58919097629539	-0.13596811762340544	0.8159247455959012	-0.012012768951439089	Non-differential
93138	K562_polycomb_14988_13	chr3:66137326-66160325	chr3	66147325	66150325	14.79502621125456	-0.15094317396623505	0.8326995269218808	-0.012001745659877716	Non-differential
93139	K562_polycomb_19086_33	chr7:28124582-28147581	chr7	28134581	28137581	36.50380899455452	-0.1271685999604465	0.8046849838416131	-0.012001422542131629	Non-differential
93140	K562_polycomb_1891_13	chr1:204156473-204179472	chr1	204166472	204169472	23.00359125146682	-0.13877589174174593	0.8195973835544822	-0.011990158872727814	Non-differential
93141	K562_polycomb_18848_9	chr6:170030577-170053576	chr6	170040576	170043576	30.452756356316623	-0.13669004864070966	0.817171876327935	-0.011985884033539932	Non-differential
93142	K562_polycomb_5251_10	chr12:112722396-112745395	chr12	112732395	112735395	24.60362188962974	-0.13572211897125178	0.8160131189860503	-0.011984651143913956	Non-differential
93143	K562_polycomb_22035_9	chr9:126157122-126180121	chr9	126167121	126170121	30.956548011504424	-0.1330137792932677	0.8126713622496718	-0.011982552172703914	Non-differential
93144	K562_polycomb_12788_22	chr20:2417355-2440354	chr20	2427354	2430354	19.14060833273585	-0.14502187243641665	0.8268390737129877	-0.011975762396240375	Non-differential
93145	K562_polycomb_15819_27	chr4:15760378-15783377	chr4	15770377	15773377	35.709443495216185	-0.1290732662756216	0.8076476599792596	-0.01197516735693088	Non-differential
93146	K562_polycomb_21534_6	chr9:19017603-19040602	chr9	19027602	19030602	23.295016917737712	-0.14001224813077057	0.8213198453091018	-0.011969322728630681	Non-differential
93147	K562_polycomb_22405_6	chrX:39207148-39230147	chrX	39217147	39220147	23.830722268247797	-0.14281467374938212	0.824508209660872	-0.011968585977269894	Non-differential
93148	K562_polycomb_21063_28	chr8:95389173-95412172	chr8	95399172	95402172	28.33897708363009	-0.13310415851891524	0.8130733089961649	-0.011962110047461139	Non-differential
93149	K562_polycomb_12616_8	chr2:231569090-231592089	chr2	231579089	231582089	16.280734790381942	-0.1510961514769285	0.8333983284138218	-0.011958863756367132	Non-differential
93150	K562_polycomb_5421_15	chr12:125218855-125241854	chr12	125228854	125231854	27.890709035246463	-0.1412358528614356	0.8228751398719206	-0.011957882921159806	Non-differential
93151	K562_polycomb_4559_8	chr12:3089235-3112234	chr12	3099234	3102234	24.532592570597256	-0.13661959965676357	0.8175676539701903	-0.01195097697358574	Non-differential
93152	K562_polycomb_3643_119	chr11:11548854-11571853	chr11	11558853	11561853	15.170425878162746	-0.14813230887296375	0.8305202713867718	-0.011946835573385398	Non-differential
93153	K562_polycomb_16816_1	chr5:53846371-53869370	chr5	53856370	53859370	24.06598991810533	-0.13648607767932638	0.8174968135422682	-0.011944433248271557	Non-differential
93154	K562_polycomb_509_18	chr1:30483754-30506753	chr1	30493753	30496753	7.375083917163731	-0.17790318694104118	0.8567746533439058	-0.01194324404367043	Non-differential
93155	K562_polycomb_16687_21	chr5:16530092-16553091	chr5	16540091	16543091	52.09449291655255	-0.12052391706077618	0.7961007992294103	-0.011935717332501355	Non-differential
93156	K562_polycomb_8221_134	chr16:79304304-79327303	chr16	79314303	79317303	29.91014589512431	-0.13102234095502027	0.8108198073786484	-0.01193294493823513	Non-differential
93157	K562_polycomb_2738_4	chr10:46415755-46438754	chr10	46425754	46428754	9.792872553635693	-0.16431011539145282	0.8460329683373856	-0.011931003248606537	Non-differential
93158	K562_polycomb_16358_35	chr4:152079849-152102848	chr4	152089848	152092848	36.110926545658394	-0.1283600524766269	0.807381755650995	-0.011927353233571397	Non-differential
93159	K562_polycomb_7155_6	chr15:69123062-69146061	chr15	69133061	69136061	36.257602689300995	-0.1273292664190451	0.8060438982238176	-0.01192327870975205	Non-differential
93160	K562_polycomb_8215_62	chr16:78302704-78325703	chr16	78312703	78315703	33.00641233497502	-0.13525699991734708	0.8162986585691461	-0.011923028597726966	Non-differential
93161	K562_polycomb_692_2	chr1:42021730-42044729	chr1	42031729	42034729	45.48483326686394	-0.12263482696442804	0.7994306636870033	-0.01192245947084605	Non-differential
93162	K562_polycomb_1777_2	chr1:182078066-182101065	chr1	182088065	182091065	53.21497622061874	-0.12254805978375406	0.7993204413911852	-0.011921362569702477	Non-differential
93163	K562_polycomb_4874_40	chr12:51508617-51531616	chr12	51518616	51521616	26.882130331171407	-0.13365051116680365	0.8144085840961957	-0.011915966485523965	Non-differential
93164	K562_polycomb_21632_17	chr9:70567285-70590284	chr9	70577284	70580284	21.57560632567684	-0.1396306024789625	0.821662326478394	-0.011911415462702713	Non-differential
93165	K562_polycomb_16233_16	chr4:118973646-118996645	chr4	118983645	118986645	22.86431105653653	-0.1370092288297699	0.8185908058524513	-0.011910642131191015	Non-differential
93166	K562_polycomb_14689_29	chr3:38966110-38989109	chr3	38976109	38979109	42.3424956438755	-0.12433947016459727	0.8021719984956001	-0.011903328582933755	Non-differential
93167	K562_polycomb_7769_25	chr16:19199079-19222078	chr16	19209078	19212078	38.82192389783647	-0.13570601956480405	0.8172186660360465	-0.011896223392780113	Non-differential
93168	K562_polycomb_324_2	chr1:17342306-17365305	chr1	17352305	17355305	49.53742408515029	-0.12064268842475016	0.7969748677222751	-0.011889985240364335	Non-differential
93169	K562_polycomb_19163_32	chr7:35608191-35631190	chr7	35618190	35621190	33.414577519325846	-0.13272827618256816	0.8136565976376927	-0.011886991734745899	Non-differential
93170	K562_polycomb_22905_4	chrX:119496238-119519237	chrX	119506237	119509237	15.564433574698135	-0.15630853946312062	0.8394414390275534	-0.011880948880885535	Non-differential
93171	K562_polycomb_14120_4	chr22:30035812-30058811	chr22	30045811	30048811	17.136042775477133	-0.14623006425582782	0.8294248115235504	-0.01187724118013684	Non-differential
93172	K562_polycomb_6548_6	chr14:95171264-95194263	chr14	95181263	95184263	35.84132774143417	-0.1275052699081646	0.8069572817410424	-0.011877046415710893	Non-differential
93173	K562_polycomb_16310_8	chr4:145217849-145240848	chr4	145227848	145230848	21.490146093310003	-0.1388999357545122	0.8213573225811038	-0.01187148119020151	Non-differential
93174	K562_polycomb_17359_10	chr5:148843838-148866837	chr5	148853837	148856837	19.144952412794577	-0.14143137877883402	0.8242952599445901	-0.01186852495004105	Non-differential
93175	K562_polycomb_3864_2	chr11:45387451-45410450	chr11	45397450	45400450	32.067297313008396	-0.13168574191606378	0.8126368716241232	-0.011865343138749184	Non-differential
93176	K562_polycomb_4585_8	chr12:5432635-5455634	chr12	5442634	5445634	18.111415572824765	-0.1423965387552921	0.8254560213523617	-0.011862494619445779	Non-differential
93177	K562_polycomb_3643_23	chr11:11260854-11283853	chr11	11270853	11273853	18.889784521904694	-0.1414698070391164	0.8244196767925225	-0.011862476924910586	Non-differential
93178	K562_polycomb_8570_15	chr17:15412884-15435883	chr17	15422883	15425883	18.889784521904694	-0.1414698070391164	0.8244196767925225	-0.011862476924910586	Non-differential
93179	K562_polycomb_22920_13	chrX:120755347-120778346	chrX	120765346	120768346	18.889784521904694	-0.1414698070391164	0.8244196767925225	-0.011862476924910586	Non-differential
93180	K562_polycomb_6481_18	chr14:89073057-89096056	chr14	89083056	89086056	17.928842637891417	-0.1435760164153982	0.8269162453904841	-0.011850545577233489	Non-differential
93181	K562_polycomb_8221_6	chr16:78920304-78943303	chr16	78930303	78933303	24.496695779306513	-0.1382557908629224	0.8209260679669003	-0.011847961808262145	Non-differential
93182	K562_polycomb_12673_36	chr2:236381558-236404557	chr2	236391557	236394557	15.94879482724268	-0.146392662851449	0.8300632293498817	-0.011841530392492194	Non-differential
93183	K562_polycomb_17839_5	chr6:16972170-16995169	chr6	16982169	16985169	37.55177674785868	-0.1257719861033155	0.8054350150507776	-0.011818729897566854	Non-differential
93184	K562_polycomb_3349_30	chr10:125482832-125505831	chr10	125492831	125495831	17.734890658277312	-0.14876717772120251	0.8328932840800546	-0.011813696760307845	Non-differential
93185	K562_polycomb_16429_3	chr4:169256650-169279649	chr4	169266649	169269649	35.441410327916	-0.1267405518712906	0.8069435272430346	-0.011806751552399112	Non-differential
93186	K562_polycomb_4280_12	chr11:107906675-107929674	chr11	107916674	107919674	23.71093088151427	-0.13852651895169146	0.8218819760487164	-0.011801149448093918	Non-differential
93187	K562_polycomb_17834_59	chr6:16510770-16533769	chr6	16520769	16523769	35.4654372364959	-0.13320478980824255	0.8154672263663719	-0.011801077023517278	Non-differential
93188	K562_polycomb_22060_29	chr9:127319722-127342721	chr9	127329721	127332721	39.41593686254784	-0.12491627863474568	0.8046253672520794	-0.011792881132324932	Non-differential
93189	K562_polycomb_2594_38	chr10:29910272-29933271	chr10	29920271	29923271	24.87322069385397	-0.13418630768555587	0.8168137447906223	-0.011791885174807407	Non-differential
93190	K562_polycomb_11393_3	chr2:26655333-26678332	chr2	26665332	26668332	33.322082322336975	-0.12874581053871242	0.809871268458389	-0.011791057353399173	Non-differential
93191	K562_polycomb_22343_4	chrX:18984683-19007682	chrX	18994682	18997682	24.78776046148713	-0.13658884614146424	0.8198792234355623	-0.011780804221121533	Non-differential
93192	K562_polycomb_2416_7	chr10:6878039-6901038	chr10	6888038	6891038	31.88123212013669	-0.13045774035797392	0.8122969566492475	-0.011778399773485491	Non-differential
93193	K562_polycomb_4130_21	chr11:74559356-74582355	chr11	74569355	74572355	31.88123212013669	-0.13045774035797392	0.8122969566492475	-0.011778399773485491	Non-differential
93194	K562_polycomb_16973_7	chr5:76205976-76228975	chr5	76215975	76218975	30.742334806767698	-0.13366290653485158	0.8163625574415792	-0.011777963971355207	Non-differential
93195	K562_polycomb_15343_2	chr3:140327159-140350158	chr3	140337158	140340158	28.591013700671873	-0.13786933948013244	0.8215785217190837	-0.011767275363246824	Non-differential
93196	K562_polycomb_14663_10	chr3:36816710-36839709	chr3	36826709	36829709	47.272133750732344	-0.13347014732029028	0.8163922190417776	-0.011758872556185403	Non-differential
93197	K562_polycomb_6809_7	chr15:26973054-26996053	chr15	26983053	26986053	26.642958990539928	-0.134878883820518	0.8181387134106081	-0.011757804562966137	Non-differential
93198	K562_polycomb_10455_12	chr19:28884894-28907893	chr19	28894893	28897893	18.02438970353388	-0.14286679005966035	0.827372332514579	-0.011757794824653707	Non-differential
93199	K562_polycomb_3954_1	chr11:63572729-63595728	chr11	63582728	63585728	14.61679735637994	-0.1514529717212399	0.836418141285126	-0.011749199976795093	Non-differential
93200	K562_polycomb_13221_93	chr20:52033862-52056861	chr20	52043861	52046861	33.31468637362466	-0.1310289709464464	0.8134544570119042	-0.011748942891551104	Non-differential
93201	K562_polycomb_17848_11	chr6:17531570-17554569	chr6	17541569	17544569	41.44909082095634	-0.126699291422086	0.8078446371361572	-0.011741496212539832	Non-differential
93202	K562_polycomb_3134_61	chr10:100808244-100831243	chr10	100818243	100821243	27.66753424487338	-0.1365042122069744	0.8203951379579193	-0.011736212022867386	Non-differential
93203	K562_polycomb_7320_25	chr15:81395860-81418859	chr15	81405859	81408859	28.438868229331277	-0.13147087068447366	0.814260075218709	-0.011732047550164527	Non-differential
93204	K562_polycomb_14271_3	chr22:41733197-41756196	chr22	41743196	41746196	28.438868229331277	-0.13147087068447366	0.814260075218709	-0.011732047550164527	Non-differential
93205	K562_polycomb_5216_1	chr12:108977796-109000795	chr12	108987795	108990795	26.35892927298135	-0.13341025435166534	0.8166975459936233	-0.011731930921377762	Non-differential
93206	K562_polycomb_14999_4	chr3:66848777-66871776	chr3	66858776	66861776	14.392056929082813	-0.14838960553156225	0.8336727693028934	-0.011723429356689503	Non-differential
93207	K562_polycomb_15724_45	chr4:5905674-5928673	chr4	5915673	5918673	14.392056929082813	-0.14838960553156225	0.8336727693028934	-0.011723429356689503	Non-differential
93208	K562_polycomb_9906_30	chr18:58845769-58868768	chr18	58855768	58858768	19.538960109329967	-0.14506616156040214	0.8302758707578297	-0.011718093940254764	Non-differential
93209	K562_polycomb_4951_3	chr12:63840621-63863620	chr12	63850620	63853620	30.69554980882628	-0.1333212640870472	0.8168718946410952	-0.011711745904909539	Non-differential
93210	K562_polycomb_11285_16	chr2:15765477-15788476	chr2	15775476	15778476	23.3164827956941	-0.13573682502227516	0.8198191113221371	-0.01171163954979556	Non-differential
93211	K562_polycomb_10163_31	chr19:6996190-7019189	chr19	7006189	7009189	18.10707149276604	-0.14521191397610725	0.830594322472933	-0.01170568367257062	Non-differential
93212	K562_polycomb_16990_17	chr5:77932777-77955776	chr5	77942776	77945776	36.619696690514104	-0.12586762059233636	0.8072853281146967	-0.011702282795720133	Non-differential
93213	K562_polycomb_12013_28	chr2:118617425-118640424	chr2	118627424	118630424	24.57476006296104	-0.13496107758471326	0.8190229679443508	-0.011701654353161745	Non-differential
93214	K562_polycomb_15867_4	chr4:25290779-25313778	chr4	25300778	25303778	28.59961430221796	-0.13434920832839145	0.8183127292793501	-0.011699222178030214	Non-differential
93215	K562_polycomb_13503_25	chr21:35850503-35873502	chr21	35860502	35863502	32.93816145907721	-0.1281338786581722	0.810502939711995	-0.01169162773144033	Non-differential
93216	K562_polycomb_13206_2	chr20:50788864-50811863	chr20	50798863	50801863	37.436740874019456	-0.1330722651718407	0.8168630962517673	-0.01169049481189767	Non-differential
93217	K562_polycomb_17509_8	chr5:170604397-170627396	chr5	170614396	170617396	17.65924383366719	-0.14395227228861637	0.829467269786427	-0.011689031936523646	Non-differential
93218	K562_polycomb_5121_7	chr12:98857223-98880222	chr12	98867222	98870222	24.342984671041872	-0.13703899462379854	0.8217541850645197	-0.011683680942868034	Non-differential
93219	K562_polycomb_5480_10	chr12:131149656-131172655	chr12	131159655	131162655	24.844358867185267	-0.13435340335196763	0.8186323707035639	-0.011676800233042404	Non-differential
93220	K562_polycomb_5786_84	chr13:45907466-45930465	chr13	45917465	45920465	34.63964887986536	-0.1271873223793629	0.8094921936358328	-0.01167418536995166	Non-differential
93221	K562_polycomb_17643_2	chr6:182201-205200	chr6	192200	195200	34.147236269358324	-0.12799058411670974	0.8106262568302794	-0.011670096118485258	Non-differential
93222	K562_polycomb_8211_3	chr16:77613304-77636303	chr16	77623303	77626303	19.65372255765028	-0.14038380854699686	0.8258048483206488	-0.011669063191496068	Non-differential
93223	K562_polycomb_9800_17	chr18:45762236-45785235	chr18	45772235	45775235	19.65372255765028	-0.14038380854699686	0.8258048483206488	-0.011669063191496068	Non-differential
93224	K562_polycomb_354_19	chr1:19844108-19867107	chr1	19854107	19857107	44.86259288509305	-0.12293324089814484	0.8036761556004537	-0.011668690044497514	Non-differential
93225	K562_polycomb_19256_13	chr7:43387002-43410001	chr7	43397001	43400001	22.353975274756777	-0.13803618042751142	0.8231282204213258	-0.011668544602121784	Non-differential
93226	K562_polycomb_13411_22	chr21:31336486-31359485	chr21	31346485	31349485	37.27478199492214	-0.1274577639090292	0.8099624227586927	-0.011666862890637677	Non-differential
93227	K562_polycomb_5318_19	chr12:117425596-117448595	chr12	117435595	117438595	21.139431136777663	-0.1376666270299701	0.8227553858461697	-0.011664392272702911	Non-differential
93228	K562_polycomb_14645_49	chr3:32311909-32334908	chr3	32321908	32324908	33.06144510374911	-0.1279940684435016	0.8107993463509375	-0.011658545807143688	Non-differential
93229	K562_polycomb_22756_11	chrX:74511966-74534965	chrX	74521965	74524965	21.845205129901068	-0.1371615657887809	0.8222505096265311	-0.011658163689369526	Non-differential
93230	K562_polycomb_17873_80	chr6:21837570-21860569	chr6	21847569	21850569	32.25968365569846	-0.1282738112105156	0.8112005875352174	-0.011656464865013668	Non-differential
93231	K562_polycomb_2589_27	chr10:29325272-29348271	chr10	29335271	29338271	4.602236244100707	-0.20423973181473343	0.8768562903922232	-0.011656283811929366	Non-differential
93232	K562_polycomb_8643_14	chr17:27837375-27860374	chr17	27847374	27850374	34.447262537175305	-0.1302817029000699	0.8138996388699025	-0.011650981197443603	Non-differential
93233	K562_polycomb_12151_9	chr2:131569628-131592627	chr2	131579627	131582627	26.37528680733002	-0.1359775958736626	0.8209641750547869	-0.0116499885003762	Non-differential
93234	K562_polycomb_11371_7	chr2:24190732-24213731	chr2	24200731	24203731	31.33656518399024	-0.12881106971813802	0.8120322816796296	-0.011647960652822005	Non-differential
93235	K562_polycomb_3643_9	chr11:11218854-11241853	chr11	11228853	11231853	13.684717299035364	-0.15204262136382837	0.8383146479021145	-0.011645392186226528	Non-differential
93236	K562_polycomb_17345_28	chr5:146361438-146384437	chr5	146371437	146374437	33.981150722713465	-0.13586192050942922	0.8209186001583544	-0.011643353557425998	Non-differential
93237	K562_polycomb_13211_75	chr20:51248864-51271863	chr20	51258863	51261863	42.03507342734621	-0.1225740140537967	0.8036734729444577	-0.01163477031338943	Non-differential
93238	K562_polycomb_8894_2	chr17:36873144-36896143	chr17	36883143	36886143	0.9873862516375752	-0.4397994454244238	0.9409213548882154	-0.011631232879319007	Non-differential
93239	K562_polycomb_158_13	chr1:7731141-7754140	chr1	7741140	7744140	50.042146967652954	-0.12844801097494807	0.8120829660676818	-0.011611648685025466	Non-differential
93240	K562_polycomb_12013_11	chr2:118566425-118589424	chr2	118576424	118579424	22.538113846614166	-0.13649162530194656	0.8222338070952673	-0.011602425657725452	Non-differential
93241	K562_polycomb_15383_23	chr3:149518214-149541213	chr3	149528213	149531213	20.163617950145255	-0.14439741970005118	0.8310937137587768	-0.011602333048540258	Non-differential
93242	K562_polycomb_15424_18	chr3:156326212-156349211	chr3	156336211	156339211	27.901236257806868	-0.1307797757529677	0.8152580621468429	-0.011600806633417001	Non-differential
93243	K562_polycomb_17885_7	chr6:25221373-25244372	chr6	25231372	25234372	46.74274955004061	-0.12207477557144349	0.8034875483240226	-0.01159964883166283	Non-differential
93244	K562_polycomb_3400_13	chr10:130713937-130736936	chr10	130723936	130726936	8.510077539758775	-0.16924151360946788	0.8541534892292905	-0.01158696464121078	Non-differential
93245	K562_polycomb_3208_24	chr10:113156042-113179041	chr10	113166041	113169041	22.566975673282865	-0.1384641023170246	0.8248161243016074	-0.011581533197507859	Non-differential
93246	K562_polycomb_7306_20	chr15:79227659-79250658	chr15	79237658	79240658	15.674851942959728	-0.14576974026318554	0.8328390031414987	-0.0115797942828551	Non-differential
93247	K562_polycomb_21598_12	chr9:38695804-38718803	chr9	38705803	38708803	17.94327355122577	-0.14126244059430365	0.8280137402417492	-0.0115782166249709	Non-differential
93248	K562_polycomb_17508_1	chr5:170351597-170374596	chr5	170361596	170364596	23.133909860760753	-0.13499672061556547	0.8208451615572956	-0.011574451079105742	Non-differential
93249	K562_polycomb_17826_10	chr6:14288970-14311969	chr6	14298969	14301969	14.016657262174627	-0.15127534270794565	0.8384726070648016	-0.011574246087314085	Non-differential
93250	K562_polycomb_2090_4	chr1:222999859-223022858	chr1	223009858	223012858	42.359344016254255	-0.12370623427354271	0.806304834725626	-0.011566623964426273	Non-differential
93251	K562_polycomb_11876_18	chr2:98772938-98795937	chr2	98782937	98785937	15.002283856563752	-0.1467277604322582	0.8341575756828304	-0.011555090160055643	Non-differential
93252	K562_polycomb_17398_5	chr5:151128640-151151639	chr5	151138639	151141639	29.226198764047567	-0.13070645981221582	0.815855691405731	-0.01155270644059783	Non-differential
93253	K562_polycomb_11594_12	chr2:54799864-54822863	chr2	54809863	54812863	24.064424281181285	-0.1361732542211605	0.8225815795351825	-0.011550354331074153	Non-differential
93254	K562_polycomb_11858_5	chr2:96980264-97003263	chr2	96990263	96993263	40.92588976276629	-0.12393209538101696	0.8069644494677867	-0.01154372907934966	Non-differential
93255	K562_polycomb_4918_4	chr12:55666617-55689616	chr12	55676616	55679616	33.86369738982983	-0.13287850670122262	0.8187259345530377	-0.011542020080478816	Non-differential
93256	K562_polycomb_9705_43	chr18:23703437-23726436	chr18	23713436	23716436	45.545053784440256	-0.12752503997022627	0.8119173758846078	-0.011539506748412583	Non-differential
93257	K562_polycomb_12326_28	chr2:176212073-176235072	chr2	176222072	176225072	19.850726405917975	-0.13888632322778766	0.8258872431828408	-0.011538570462567128	Non-differential
93258	K562_polycomb_18729_20	chr6:161458969-161481968	chr6	161468968	161471968	28.946786552066623	-0.13458405285353198	0.820992228008959	-0.011528598380248263	Non-differential
93259	K562_polycomb_11313_9	chr2:17801534-17824533	chr2	17811533	17814533	38.51051858533873	-0.13387291254123945	0.8202886901500851	-0.01151752527458154	Non-differential
93260	K562_polycomb_12660_1	chr2:234504957-234527956	chr2	234514956	234517956	16.55311203774085	-0.14785642579479163	0.8358328439728053	-0.011515142319311453	Non-differential
93261	K562_polycomb_6062_5	chr14:20720042-20743041	chr14	20730041	20733041	20.62909535499791	-0.13816399207971078	0.825436637440721	-0.011511306898992484	Non-differential
93262	K562_polycomb_3009_8	chr10:86045044-86068043	chr10	86055043	86058043	34.18505968166338	-0.12824645286098987	0.8134719040618882	-0.011498248942686902	Non-differential
93263	K562_polycomb_19648_1	chr7:99215978-99238977	chr7	99225977	99228977	32.961553958047915	-0.12857196195663276	0.8140106991701592	-0.011490461686502574	Non-differential
93264	K562_polycomb_20701_14	chr8:29559884-29582883	chr8	29569883	29572883	23.614943426587025	-0.1368519106055783	0.8242455067481498	-0.011487816269812488	Non-differential
93265	K562_polycomb_4555_59	chr12:2501435-2524434	chr12	2511434	2514434	20.72620805756442	-0.13941794029352966	0.8272087898304261	-0.011485927417256195	Non-differential
93266	K562_polycomb_15747_17	chr4:7978074-8001073	chr4	7988073	7991073	20.72620805756442	-0.13941794029352966	0.8272087898304261	-0.011485927417256195	Non-differential
93267	K562_polycomb_17364_3	chr5:149137838-149160837	chr5	149147837	149150837	25.92118844715813	-0.13161842603782192	0.8179790528274338	-0.011484736637429485	Non-differential
93268	K562_polycomb_12090_14	chr2:127116825-127139824	chr2	127126824	127129824	35.219087359663284	-0.13021262050402457	0.8162558144934022	-0.011481330107540282	Non-differential
93269	K562_polycomb_20440_39	chr8:6919879-6942878	chr8	6929878	6932878	25.506840120305615	-0.13360493356160816	0.8205228208471491	-0.01147791107487826	Non-differential
93270	K562_polycomb_15167_38	chr3:123044354-123067353	chr3	123054353	123057353	14.987852943229402	-0.147676877271677	0.8361727988849115	-0.011475078809836598	Non-differential
93271	K562_polycomb_1130_7	chr1:115875380-115898379	chr1	115885379	115888379	34.017408498094476	-0.13153489047179143	0.8180617263418518	-0.011471674160704787	Non-differential
93272	K562_polycomb_16640_25	chr5:7817088-7840087	chr5	7827087	7830087	53.98531481137717	-0.12001822421550044	0.8024696694701315	-0.011470306523243762	Non-differential
93273	K562_polycomb_3859_10	chr11:45164850-45187849	chr11	45174849	45177849	30.16033529634628	-0.1387082173206767	0.8266456675887808	-0.011468479469403178	Non-differential
93274	K562_polycomb_15540_64	chr3:186421812-186444811	chr3	186431811	186434811	44.86657598106151	-0.12559890891354517	0.8104950361981144	-0.011460855298578789	Non-differential
93275	K562_polycomb_21228_1	chr8:125532159-125555158	chr8	125542158	125545158	35.14841902472107	-0.1257633701150645	0.8107933473775134	-0.011455763172010362	Non-differential
93276	K562_polycomb_5398_15	chr12:124223255-124246254	chr12	124233254	124236254	37.12846683536981	-0.12417002082100606	0.8087003415724305	-0.011450012331922506	Non-differential
93277	K562_polycomb_11943_4	chr2:106014345-106037344	chr2	106024344	106027344	34.0930553227046	-0.1282439028433029	0.8141883298787805	-0.011448990693662408	Non-differential
93278	K562_polycomb_1786_7	chr1:182961466-182984465	chr1	182971465	182974465	65.77054544765724	-0.11748779655476176	0.7990592469172444	-0.011445780785705609	Non-differential
93279	K562_polycomb_943_4	chr1:85283318-85306317	chr1	85293317	85296317	32.10512072531346	-0.13126945736232645	0.8182388072924783	-0.011436185503822487	Non-differential
93280	K562_polycomb_938_2	chr1:84839318-84862317	chr1	84849317	84852317	23.1194789474264	-0.1350522368451211	0.8228726171647779	-0.011434520340792802	Non-differential
93281	K562_polycomb_15925_13	chr4:42178784-42201783	chr4	42188783	42191783	22.13116146847396	-0.14039627005507763	0.8290404635609822	-0.011431664083024354	Non-differential
93282	K562_polycomb_14493_40	chr3:9080117-9103116	chr3	9090116	9093116	43.83645199383555	-0.12535446642488954	0.810768934672195	-0.011420155423883856	Non-differential
93283	K562_polycomb_19226_12	chr7:39266202-39289201	chr7	39276201	39279201	15.564873963982915	-0.14878963263602066	0.8380666679619255	-0.01141535368178996	Non-differential
93284	K562_polycomb_11418_10	chr2:28469334-28492333	chr2	28479333	28482333	24.30516125873681	-0.13428879423433537	0.8224506199394459	-0.01139979826306797	Non-differential
93285	K562_polycomb_8661_17	chr17:30067383-30090382	chr17	30077382	30080382	48.14421070301179	-0.12075226845278976	0.8046849838416131	-0.011395887011995008	Non-differential
93286	K562_polycomb_5933_20	chr13:100763147-100786146	chr13	100773146	100776146	26.75884668649951	-0.13393328953002484	0.8221314428755975	-0.01139219707146695	Non-differential
93287	K562_polycomb_7383_9	chr15:88436770-88459769	chr15	88446769	88449769	20.931048243829206	-0.14176811001666242	0.8310900235139558	-0.011391341390067599	Non-differential
93288	K562_polycomb_20963_1	chr8:70516766-70539765	chr8	70526765	70529765	15.251542030470857	-0.14548146419489452	0.8350422451574256	-0.011389969736922129	Non-differential
93289	K562_polycomb_6397_14	chr14:70164084-70187083	chr14	70174083	70177083	23.20763006435655	-0.13979661126702653	0.8289589160976826	-0.01138880953988437	Non-differential
93290	K562_polycomb_2499_1	chr10:16527002-16550001	chr10	16537001	16540001	40.01720220439242	-0.1225807957010137	0.8074073773311363	-0.011388649134035436	Non-differential
93291	K562_polycomb_15643_2	chr4:1249213-1272212	chr4	1259212	1262212	54.09636758924795	-0.1171191356888025	0.7994306636870033	-0.01138622839102058	Non-differential
93292	K562_polycomb_15353_5	chr3:140913159-140936158	chr3	140923158	140926158	25.171681324746896	-0.13333507073317805	0.8215785217190837	-0.011380271341050394	Non-differential
93293	K562_polycomb_17544_1	chr5:173156398-173179397	chr5	173166397	173169397	19.398554666760404	-0.13977807793730906	0.8291063749549865	-0.01137650220026895	Non-differential
93294	K562_polycomb_12701_3	chr2:238764960-238787959	chr2	238774959	238777959	13.42520532808676	-0.1499231847807092	0.8397865184338976	-0.01136884025971674	Non-differential
93295	K562_polycomb_5223_18	chr12:109250396-109273395	chr12	109260395	109263395	16.809845565554774	-0.14317883847344665	0.8330328162481642	-0.011359506906774843	Non-differential
93296	K562_polycomb_11676_30	chr2:70392069-70415068	chr2	70402068	70405068	18.06812283282171	-0.1430365934972498	0.8330018236651594	-0.011350532678199148	Non-differential
93297	K562_polycomb_588_3	chr1:34683800-34706799	chr1	34693799	34696799	25.390952424346033	-0.1339963463329263	0.8228172756501849	-0.011349034752723697	Non-differential
93298	K562_polycomb_17679_62	chr6:1156566-1179565	chr6	1166565	1169565	44.885985384063765	-0.11997596980488662	0.8044789579930267	-0.011335966801874042	Non-differential
93299	K562_polycomb_19276_27	chr7:45222802-45245801	chr7	45232801	45235801	32.50588996095198	-0.12809162428290125	0.8157030635538006	-0.011331997853367224	Non-differential
93300	K562_polycomb_10874_11	chr19:50857145-50880144	chr19	50867144	50870144	35.54990207516328	-0.12774011771446656	0.8152586661482091	-0.0113311329767962	Non-differential
93301	K562_polycomb_20733_39	chr8:38580683-38603682	chr8	38590682	38593682	18.46369616628115	-0.14543409793157863	0.835779991747615	-0.011330484051767883	Non-differential
93302	K562_polycomb_694_15	chr1:42138730-42161729	chr1	42148729	42151729	35.341519182214824	-0.1274779584584783	0.8149526401120207	-0.011328663914456366	Non-differential
93303	K562_polycomb_5339_2	chr12:119113196-119136195	chr12	119123195	119126195	25.85052011221592	-0.13563721480242766	0.8251135954110453	-0.01132384336672921	Non-differential
93304	K562_polycomb_12515_3	chr2:218030878-218053877	chr2	218040877	218043877	9.172558792879126	-0.16698929723619726	0.8554838575579333	-0.011319900690939733	Non-differential
93305	K562_polycomb_9216_1	chr17:50204640-50227639	chr17	50214639	50217639	26.16035978778961	-0.13160862640265808	0.8205356307026621	-0.011305517336866265	Non-differential
93306	K562_polycomb_16579_64	chr5:2271287-2294286	chr5	2281286	2284286	16.218393631466906	-0.1423401791954905	0.8330365451529202	-0.011292692736114284	Non-differential
93307	K562_polycomb_11391_15	chr2:26536133-26559132	chr2	26546132	26549132	33.82345651848037	-0.12700436418023353	0.8149451718671555	-0.01128708217889428	Non-differential
93308	K562_polycomb_2410_4	chr10:6326839-6349838	chr10	6336838	6339838	35.42697941458165	-0.12448008803963365	0.8116309908119952	-0.011283046774745013	Non-differential
93309	K562_polycomb_17465_46	chr5:159978794-160001793	chr5	159988793	159991793	30.29563239530812	-0.12851549541774784	0.8169767980931688	-0.011282410958379984	Non-differential
93310	K562_polycomb_7756_10	chr16:17731344-17754343	chr16	17741343	17744343	32.89137646113579	-0.12850149429111798	0.8169873518035067	-0.01128046087881769	Non-differential
93311	K562_polycomb_15018_1	chr3:70050850-70073849	chr3	70060849	70063849	16.996762580546843	-0.1411719619733336	0.8319672639508845	-0.011278759115243028	Non-differential
93312	K562_polycomb_404_10	chr1:22958908-22981907	chr1	22968907	22971907	55.60205581460218	-0.12418814377064108	0.8114262651702684	-0.011270190618292049	Non-differential
93313	K562_polycomb_7407_1	chr15:91037771-91060770	chr15	91047770	91050770	16.919823544531585	-0.1464337002388113	0.8376106719793165	-0.011269215117138036	Non-differential
93314	K562_polycomb_15531_16	chr3:185106813-185129812	chr3	185116812	185119812	33.506581878284635	-0.1280070245098409	0.8165590125345987	-0.011266208443101366	Non-differential
93315	K562_polycomb_16394_2	chr4:159496249-159519248	chr4	159506248	159509248	28.43730259240723	-0.13790259943740796	0.8285301994820845	-0.011265491874002987	Non-differential
93316	K562_polycomb_16762_29	chr5:38167899-38190898	chr5	38177898	38180898	31.48871065533084	-0.12953731638940394	0.8186865681008099	-0.011254504500317975	Non-differential
93317	K562_polycomb_4303_5	chr11:112737678-112760677	chr11	112747677	112750677	29.233233728669607	-0.1285889633450414	0.8175953842142598	-0.011246592495259482	Non-differential
93318	K562_polycomb_16038_29	chr4:76560648-76583647	chr4	76570647	76573647	20.716121224288795	-0.1357914410683008	0.8265055079852214	-0.011237318572019572	Non-differential
93319	K562_polycomb_10830_2	chr19:48266744-48289743	chr19	48276743	48279743	20.701690310954444	-0.1363919096262122	0.8273202860263758	-0.011228644893607878	Non-differential
93320	K562_polycomb_5632_20	chr13:27751664-27774663	chr13	27761663	27764663	28.932846476762357	-0.13451446575414636	0.825179468774469	-0.011225445535555054	Non-differential
93321	K562_polycomb_4297_13	chr11:112391078-112414077	chr11	112401077	112404077	22.441001144047657	-0.1343511315135534	0.82499533982178	-0.011224836136882632	Non-differential
93322	K562_polycomb_15440_5	chr3:159991214-160014213	chr3	160001213	160004213	29.109950083997713	-0.13350845401670036	0.8240225301647262	-0.011222842644333125	Non-differential
93323	K562_polycomb_2582_9	chr10:28637872-28660871	chr10	28647871	28650871	48.598879306408264	-0.126569942375271	0.8153264988839529	-0.011222759653213722	Non-differential
93324	K562_polycomb_20794_25	chr8:48577441-48600440	chr8	48587440	48590440	19.90889044854016	-0.13820744167918378	0.8294733543974423	-0.011222107104852882	Non-differential
93325	K562_polycomb_495_10	chr1:29891754-29914753	chr1	29901753	29904753	26.50403977969991	-0.13573928503951113	0.8266737407987998	-0.011221004390152266	Non-differential
93326	K562_polycomb_13264_14	chr20:57936945-57959944	chr20	57946944	57949944	16.554677674664894	-0.14160814486249965	0.8332252735833813	-0.011220684640134298	Non-differential
93327	K562_polycomb_9813_13	chr18:46738638-46761637	chr18	46748637	46751637	13.70071384929376	-0.14892474261420297	0.8407466547024913	-0.011219223451479469	Non-differential
93328	K562_polycomb_8288_2	chr16:84619395-84642394	chr16	84629394	84632394	38.34614224719701	-0.1252805802151931	0.8136890858572917	-0.011217812229318164	Non-differential
93329	K562_polycomb_8512_41	chr17:10122084-10145083	chr17	10132083	10135083	9.288446488838709	-0.16341838990312135	0.853818986866771	-0.011216089110872138	Non-differential
93330	K562_polycomb_16467_6	chr4:182756648-182779647	chr4	182766647	182769647	44.24689662991412	-0.11973515180444352	0.8060367068083747	-0.011212619846584908	Non-differential
93331	K562_polycomb_19344_19	chr7:55184508-55207507	chr7	55194507	55197507	23.685972745619512	-0.13360557528130235	0.8243263745421252	-0.011209615260639927	Non-differential
93332	K562_polycomb_4555_108	chr12:2648435-2671434	chr12	2658434	2661434	18.476561442691455	-0.1415125360509747	0.8332776496454719	-0.011209245730378244	Non-differential
93333	K562_polycomb_21852_7	chr9:99312119-99335118	chr9	99322118	99325118	28.285157121066632	-0.1294229109895034	0.8195894403491609	-0.011182611348793984	Non-differential
93334	K562_polycomb_16223_4	chr4:112719045-112742044	chr4	112729044	112732044	14.136889038192937	-0.1459312750496746	0.8382752141576162	-0.011180287459633382	Non-differential
93335	K562_polycomb_20658_1	chr8:26440485-26463484	chr8	26450484	26453484	28.818885401817095	-0.1290654698108998	0.8191818565117904	-0.011179609067796182	Non-differential
93336	K562_polycomb_21081_4	chr8:97224573-97247572	chr8	97234572	97237572	28.818885401817095	-0.1290654698108998	0.8191818565117904	-0.011179609067796182	Non-differential
93337	K562_polycomb_20252_17	chr7:158021909-158044908	chr7	158031908	158034908	31.999046437110593	-0.12692027607632986	0.8164333500758973	-0.011179044416722392	Non-differential
93338	K562_polycomb_11334_2	chr2:20410640-20433639	chr2	20420639	20423639	30.52037282260525	-0.12645412878753484	0.8158932136858604	-0.011174331427658462	Non-differential
93339	K562_polycomb_4448_7	chr11:124813705-124836704	chr11	124823704	124826704	24.46434169469945	-0.13285658887334076	0.8240450871158483	-0.011166466826002319	Non-differential
93340	K562_polycomb_16836_33	chr5:55854773-55877772	chr5	55864772	55867772	19.553831411949098	-0.14006989194121366	0.8323015377258965	-0.011166274154287961	Non-differential
93341	K562_polycomb_4376_4	chr11:118799092-118822091	chr11	118809091	118812091	27.537215635579443	-0.13102304186214558	0.82190989660901	-0.011159991123108639	Non-differential
93342	K562_polycomb_17219_1	chr5:135519511-135542510	chr5	135529510	135532510	20.643526268332263	-0.13722140004090305	0.8293111614534793	-0.01115369701313851	Non-differential
93343	K562_polycomb_6934_15	chr15:39613000-39635999	chr15	39622999	39625999	27.846564473123053	-0.13279739909091084	0.8244225469936238	-0.011135080410277864	Non-differential
93344	K562_polycomb_8606_57	chr17:19858488-19881487	chr17	19868487	19871487	16.59684516702868	-0.14431411288573687	0.83732902005887	-0.011127174694096723	Non-differential
93345	K562_polycomb_7170_7	chr15:70389262-70412261	chr15	70399261	70402261	36.97475572710516	-0.12287718019674002	0.811998412469309	-0.01111360442573157	Non-differential
93346	K562_polycomb_20282_2	chr7:159195312-159218311	chr7	159205311	159208311	48.8445153684372	-0.11856116554575225	0.8059083617472783	-0.011110881160335775	Non-differential
93347	K562_polycomb_22389_2	chrX:37528948-37551947	chrX	37538947	37541947	20.30289814507555	-0.13757219933294532	0.8303498030747966	-0.011107429832583832	Non-differential
93348	K562_polycomb_7365_2	chr15:85374370-85397369	chr15	85384369	85387369	25.52674036133796	-0.1323709468244718	0.8243263745421252	-0.011106028939771438	Non-differential
93349	K562_polycomb_21469_10	chr9:522401-545400	chr9	532400	535400	26.97462552816028	-0.1330159584372663	0.8251064610967541	-0.01110550397617916	Non-differential
93350	K562_polycomb_327_3	chr1:17446905-17469904	chr1	17456904	17459904	41.23729507526402	-0.12481747809413704	0.8148531955144706	-0.011098848411579657	Non-differential
93351	K562_polycomb_2832_1	chr10:62777041-62800040	chr10	62787040	62790040	21.40902994100189	-0.13474346345734012	0.8272475578938002	-0.01109807883686824	Non-differential
93352	K562_polycomb_6228_11	chr14:36593196-36616195	chr14	36603195	36606195	9.961014575234683	-0.15896976724180212	0.8515551812440649	-0.011094055618978834	Non-differential
93353	K562_polycomb_3016_3	chr10:86373644-86396643	chr10	86383643	86386643	23.941140636509388	-0.1315497699627422	0.8235116919599835	-0.01109362241975968	Non-differential
93354	K562_polycomb_9341_3	chr17:65171883-65194882	chr17	65181882	65184882	23.941140636509388	-0.1315497699627422	0.8235116919599835	-0.01109362241975968	Non-differential
93355	K562_polycomb_18082_4	chr6:41104862-41127861	chr6	41114861	41117861	45.65475833789816	-0.12598721513791492	0.8165048030140862	-0.011092072688731953	Non-differential
93356	K562_polycomb_18789_1	chr6:168660462-168683461	chr6	168670461	168673461	38.19243113893237	-0.1238006117839899	0.813609039838273	-0.011090583062581046	Non-differential
93357	K562_polycomb_8017_8	chr16:55447089-55470088	chr16	55457088	55460088	29.86528751819721	-0.12801645319231866	0.8191783031764336	-0.01108898474998144	Non-differential
93358	K562_polycomb_16532_1	chr5:38886-61885	chr5	48885	51885	16.11259276878295	-0.14451914590248552	0.8380762923732598	-0.011086995044139252	Non-differential
93359	K562_polycomb_260_6	chr1:13705706-13728705	chr1	13715705	13718705	50.80515377608368	-0.11865094587213244	0.806443139569862	-0.011085112728821072	Non-differential
93360	K562_polycomb_3380_7	chr10:128283737-128306736	chr10	128293736	128296736	15.780652805643683	-0.1430322058032224	0.8366026610893078	-0.011082243772257725	Non-differential
93361	K562_polycomb_12765_1	chr20:851558-874557	chr20	861557	864557	15.780652805643683	-0.1430322058032224	0.8366026610893078	-0.011082243772257725	Non-differential
93362	K562_polycomb_13756_9	chr22:18016435-18039434	chr22	18026434	18029434	63.67062684508046	-0.11382318710709916	0.7991752313291207	-0.011081596094261771	Non-differential
93363	K562_polycomb_20973_12	chr8:73091166-73114165	chr8	73101165	73104165	33.15394030073798	-0.1249550108310401	0.8154049129780399	-0.011074347280076145	Non-differential
93364	K562_polycomb_2467_41	chr10:14112802-14135801	chr10	14122801	14125801	34.51672621928374	-0.12546017335876522	0.8161582693995101	-0.011068800914917173	Non-differential
93365	K562_polycomb_17536_24	chr5:172513797-172536796	chr5	172523796	172526796	25.483447621334907	-0.12999819825992268	0.8219880627275974	-0.011067330235646183	Non-differential
93366	K562_polycomb_15345_4	chr3:140416159-140439158	chr3	140426158	140429158	21.33643498504536	-0.13465694786940385	0.8276519221185125	-0.011062374210104777	Non-differential
93367	K562_polycomb_16587_28	chr5:3330687-3353686	chr5	3340686	3343686	25.147797987746102	-0.13723531439370965	0.8307836963175995	-0.011049094414913177	Non-differential
93368	K562_polycomb_18745_22	chr6:163914969-163937968	chr6	163924968	163927968	50.972443975562314	-0.1197431579036178	0.8086974765130039	-0.011041985034444809	Non-differential
93369	K562_polycomb_9257_14	chr17:56604440-56627439	chr17	56614439	56617439	24.96024656314485	-0.130407977693501	0.8228751398719206	-0.011041129413322633	Non-differential
93370	K562_polycomb_6396_94	chr14:70066684-70089683	chr14	70076683	70079683	11.36404136512991	-0.15238692834625653	0.8463939530877992	-0.0110369963344803	Non-differential
93371	K562_polycomb_4401_25	chr11:119816692-119839691	chr11	119826691	119829691	14.896482993879792	-0.1448938802741351	0.8392068578729028	-0.01103091249423372	Non-differential
93372	K562_polycomb_17696_1	chr6:2517167-2540166	chr6	2527166	2530166	24.9746774764792	-0.12999223162325144	0.822542803391352	-0.011028735012148431	Non-differential
93373	K562_polycomb_16942_3	chr5:73801576-73824575	chr5	73811575	73814575	51.92876835399796	-0.11639148090452148	0.8040111304621924	-0.011026689015937714	Non-differential
93374	K562_polycomb_9406_36	chr17:74072662-74095661	chr17	74082661	74085661	15.440024682386971	-0.14226337280756268	0.8365784935830508	-0.011024458836360546	Non-differential
93375	K562_polycomb_13175_4	chr20:47167353-47190352	chr20	47177352	47180352	15.440024682386971	-0.14226337280756268	0.8365784935830508	-0.011024458836360546	Non-differential
93376	K562_polycomb_18230_15	chr6:73699678-73722677	chr6	73709677	73712677	15.440024682386971	-0.14226337280756268	0.8365784935830508	-0.011024458836360546	Non-differential
93377	K562_polycomb_21329_29	chr8:138910558-138933557	chr8	138920557	138923557	20.120325210142205	-0.13538467583687674	0.8290404635609822	-0.011023598672166757	Non-differential
93378	K562_polycomb_6603_37	chr14:99892064-99915063	chr14	99902063	99905063	15.857424877893074	-0.14468539892472254	0.839095449548088	-0.011023382918389413	Non-differential
93379	K562_polycomb_12407_29	chr2:198301877-198324876	chr2	198311876	198314876	39.12451119627694	-0.12309361226110044	0.8136801712581911	-0.011022573505008383	Non-differential
93380	K562_polycomb_9958_17	chr18:74396366-74419365	chr18	74406365	74409365	35.39619096689863	-0.1256841214128388	0.8172345220858558	-0.011016627488830033	Non-differential
93381	K562_polycomb_7824_35	chr16:24348280-24371279	chr16	24358279	24361279	33.70209949482279	-0.1243971942738972	0.8155537613920049	-0.011015048734885326	Non-differential
93382	K562_polycomb_19953_14	chr7:134712249-134735248	chr7	134722248	134725248	41.29694534961575	-0.12066954234174546	0.8104602513198804	-0.011013301587846771	Non-differential
93383	K562_polycomb_7430_22	chr15:93142172-93165171	chr15	93152171	93155171	28.66517429355245	-0.1276369914579886	0.8199021561049925	-0.01100715523394409	Non-differential
93384	K562_polycomb_11536_2	chr2:44037662-44060661	chr2	44047661	44050661	31.74544418314476	-0.12671368050136014	0.8187238709169706	-0.011006673031618562	Non-differential
93385	K562_polycomb_7824_57	chr16:24414280-24437279	chr16	24424279	24427279	32.26124929262251	-0.126075525078486	0.8179813478491642	-0.011000921571460643	Non-differential
93386	K562_polycomb_5778_9	chr13:44607665-44630664	chr13	44617664	44620664	25.149854462700233	-0.1360236941482647	0.8302015338308153	-0.010992954604294336	Non-differential
93387	K562_polycomb_12425_8	chr2:200597078-200620077	chr2	200607077	200610077	18.025955340457926	-0.1403769626343622	0.8350100963305691	-0.010992677556936845	Non-differential
93388	K562_polycomb_21737_7	chr9:87950086-87973085	chr9	87960085	87963085	14.30503105979193	-0.14462198877757745	0.8394637987532985	-0.01099098591578774	Non-differential
93389	K562_polycomb_2958_43	chr10:78613244-78636243	chr10	78623243	78626243	40.703075956483474	-0.1204316359600356	0.8105169755243722	-0.010987927731144011	Non-differential
93390	K562_polycomb_21253_1	chr8:127437556-127460555	chr8	127447555	127450555	26.953159650203897	-0.13031333973839357	0.8235349631921418	-0.010987754722869735	Non-differential
93391	K562_polycomb_15726_25	chr4:6123674-6146673	chr4	6133673	6136673	15.27188266078798	-0.14248207549732758	0.837308983865046	-0.0109873982515983	Non-differential
93392	K562_polycomb_2593_1	chr10:29714072-29737071	chr10	29724071	29727071	14.747115965673874	-0.14428887432412957	0.8394155695565495	-0.010969270166010682	Non-differential
93393	K562_polycomb_509_5	chr1:30444754-30467753	chr1	30454753	30457753	3.1469551285660717	-0.2283203177552093	0.89532223526079	-0.010964085432402532	Non-differential
93394	K562_polycomb_20303_10	chr8:1718635-1741634	chr8	1728634	1731634	3.1469551285660717	-0.2283203177552093	0.89532223526079	-0.010964085432402532	Non-differential
93395	K562_polycomb_17697_42	chr6:2656767-2679766	chr6	2666766	2669766	52.409311081794144	-0.11645160248525624	0.8051362074687407	-0.010961664153879185	Non-differential
93396	K562_polycomb_13530_13	chr21:38461478-38484477	chr21	38471477	38474477	38.677808784817366	-0.12165099239779502	0.8126813549001957	-0.010958285388733289	Non-differential
93397	K562_polycomb_7484_37	chr15:100052796-100075795	chr15	100062795	100065795	24.829927953850913	-0.13161127044321577	0.8255899912566776	-0.010954740521729463	Non-differential
93398	K562_polycomb_5151_1	chr12:104360023-104383022	chr12	104370022	104373022	29.08848420604132	-0.1281762653674923	0.8214184411742999	-0.010950809893602028	Non-differential
93399	K562_polycomb_7064_24	chr15:60830802-60853801	chr15	60840801	60843801	26.460386055606584	-0.12952546977137563	0.8231113848168409	-0.01095026342990609	Non-differential
93400	K562_polycomb_5444_38	chr12:128926056-128949055	chr12	128936055	128939055	22.725030861606236	-0.1318827908176688	0.8260582760399496	-0.010944862255265747	Non-differential
93401	K562_polycomb_21125_19	chr8:101345373-101368372	chr8	101355372	101358372	22.725030861606236	-0.1318827908176688	0.8260582760399496	-0.010944862255265747	Non-differential
93402	K562_polycomb_3122_14	chr10:99330444-99353443	chr10	99340443	99343443	24.23960126740232	-0.13286683175038386	0.8272316853853487	-0.010944618165020714	Non-differential
93403	K562_polycomb_12682_1	chr2:237465558-237488557	chr2	237475557	237478557	27.238755004686517	-0.1282661032571884	0.8216430653428254	-0.010943254227315371	Non-differential
93404	K562_polycomb_22373_42	chrX:24578884-24601883	chrX	24588883	24591883	27.238755004686517	-0.1282661032571884	0.8216430653428254	-0.010943254227315371	Non-differential
93405	K562_polycomb_15472_17	chr3:172449211-172472210	chr3	172459210	172462210	34.20190805404214	-0.12341119738527126	0.8153264183165693	-0.01094268395103561	Non-differential
93406	K562_polycomb_588_7	chr1:34695800-34718799	chr1	34705799	34708799	31.56834057590941	-0.12455176307541496	0.8168718946410952	-0.010941379915174956	Non-differential
93407	K562_polycomb_20578_22	chr8:20330890-20353889	chr8	20340889	20343889	18.655591670941124	-0.14651166226516857	0.8420418973052238	-0.010939483561409868	Non-differential
93408	K562_polycomb_15726_1	chr4:6051674-6074673	chr4	6061673	6064673	8.197380015855899	-0.22137489391790235	0.8925050154566236	-0.010933558725252009	Non-differential
93409	K562_polycomb_19061_2	chr7:26491581-26514580	chr7	26501580	26504580	47.1758728702862	-0.1182890752996446	0.8083761283872176	-0.010928316000390908	Non-differential
93410	K562_polycomb_2468_31	chr10:14265402-14288401	chr10	14275401	14278401	28.809923816180735	-0.12650638514478135	0.8196493723776511	-0.010926595497533474	Non-differential
93411	K562_polycomb_1731_12	chr1:178492666-178515665	chr1	178502665	178505665	23.359284697667064	-0.14047552147490394	0.8360256169330873	-0.010926244357449027	Non-differential
93412	K562_polycomb_13590_21	chr21:43596120-43619119	chr21	43606119	43609119	54.16000095956812	-0.114585804790065	0.8028841713150615	-0.010925424648570029	Non-differential
93413	K562_polycomb_3127_25	chr10:100078244-100101243	chr10	100088243	100091243	24.241166904326363	-0.13588431487832284	0.8310900235139558	-0.010918567089259267	Non-differential
93414	K562_polycomb_7818_29	chr16:23256880-23279879	chr16	23266879	23269879	18.125846486159112	-0.13733528650040708	0.832721593642893	-0.010918179080907222	Non-differential
93415	K562_polycomb_15316_1	chr3:138401159-138424158	chr3	138411158	138414158	12.81497840060582	-0.15063496384746297	0.8462903759949949	-0.010918112242658318	Non-differential
93416	K562_polycomb_14957_1	chr3:62354726-62377725	chr3	62364725	62367725	16.597673596962267	-0.19101662419782453	0.8767234979669907	-0.010914184346246048	Non-differential
93417	K562_polycomb_18089_4	chr6:41300663-41323662	chr6	41310662	41313662	39.24039889223653	-0.1228910727220376	0.815061609995277	-0.010913902338721436	Non-differential
93418	K562_polycomb_12091_8	chr2:127427625-127450624	chr2	127437624	127440624	16.457564972098385	-0.1420759652681352	0.8380748595422832	-0.010899668403774534	Non-differential
93419	K562_polycomb_17484_39	chr5:168373596-168396595	chr5	168383595	168386595	19.769610253609866	-0.135073624689823	0.8305437602900261	-0.010891996734865482	Non-differential
93420	K562_polycomb_9834_6	chr18:48278230-48301229	chr18	48288229	48291229	12.33089296612596	-0.14941836490022983	0.8454963399688454	-0.010890845833943666	Non-differential
93421	K562_polycomb_11575_8	chr2:48068262-48091261	chr2	48078261	48081261	48.768016721706715	-0.11670748101653432	0.8067065138739673	-0.010886991574685615	Non-differential
93422	K562_polycomb_450_3	chr1:25781110-25804109	chr1	25791109	25794109	51.55927840407254	-0.11694931966493752	0.8072377695123014	-0.010876114377334623	Non-differential
93423	K562_polycomb_16010_3	chr4:71202684-71225683	chr4	71212683	71215683	30.5059419092709	-0.12514434889793546	0.8186748192515536	-0.010873613194859796	Non-differential
93424	K562_polycomb_21194_12	chr8:119897361-119920360	chr8	119907360	119910360	23.758567701576045	-0.1302557176508959	0.8252334923171207	-0.010866342843258266	Non-differential
93425	K562_polycomb_8565_10	chr17:15045284-15068283	chr17	15055283	15058283	21.36139312094011	-0.1421242376067972	0.838654772303725	-0.010860676222315385	Non-differential
93426	K562_polycomb_8016_36	chr16:55419689-55442688	chr16	55429688	55432688	29.242195314305967	-0.12871938734351576	0.8236063399377348	-0.010848511018966516	Non-differential
93427	K562_polycomb_192_1	chr1:9620343-9643342	chr1	9630342	9633342	21.764088977592955	-0.1322668378184395	0.8279680417934089	-0.010844085303826887	Non-differential
93428	K562_polycomb_21912_17	chr9:109359321-109382320	chr9	109369320	109372320	23.17720260076381	-0.13201445128824865	0.8277734593398481	-0.010836868597442331	Non-differential
93429	K562_polycomb_7314_18	chr15:80403059-80426058	chr15	80413058	80416058	13.38032355897289	-0.20269234611288503	0.8842536806865176	-0.010828458293257437	Non-differential
93430	K562_polycomb_4016_12	chr11:67768530-67791529	chr11	67778529	67781529	18.736073413640057	-0.13615048834252108	0.8326827758925266	-0.010826743834259406	Non-differential
93431	K562_polycomb_9773_8	chr18:36730238-36753237	chr18	36740237	36743237	29.750965459161673	-0.12723435883544834	0.8221621783028314	-0.010820328702270907	Non-differential
93432	K562_polycomb_8696_97	chr17:33276983-33299982	chr17	33286982	33289982	17.77078744956805	-0.13824763901725629	0.8350886063908447	-0.010820289014804934	Non-differential
93433	K562_polycomb_4861_6	chr12:49849018-49872017	chr12	49859017	49862017	22.14523139771804	-0.1361365653227284	0.8330365451529202	-0.010800523162389187	Non-differential
93434	K562_polycomb_1432_3	chr1:147900074-147923073	chr1	147910073	147913073	37.660629479196224	-0.12129822065466075	0.8147370765413463	-0.010793421301713067	Non-differential
93435	K562_polycomb_15884_14	chr4:37593379-37616378	chr4	37603378	37606378	19.95218318854321	-0.13397614543458747	0.8307836963175995	-0.010786692090099137	Non-differential
93436	K562_polycomb_17338_1	chr5:143799236-143822235	chr5	143809235	143812235	19.95218318854321	-0.13397614543458747	0.8307836963175995	-0.010786692090099137	Non-differential
93437	K562_polycomb_11376_5	chr2:25280332-25303331	chr2	25290331	25293331	27.87080879421412	-0.12823562646654943	0.8239405756638045	-0.01078514315855062	Non-differential
93438	K562_polycomb_17570_70	chr5:175741998-175764997	chr5	175751997	175754997	34.78789066043201	-0.12393081151545794	0.8184414112833085	-0.010783517891924731	Non-differential
93439	K562_polycomb_2450_28	chr10:12903201-12926200	chr10	12913200	12916200	19.246409195419808	-0.13570109780660244	0.832826382134137	-0.010780845063085551	Non-differential
93440	K562_polycomb_7783_20	chr16:20158679-20181678	chr16	20168678	20171678	19.246409195419808	-0.13570109780660244	0.832826382134137	-0.010780845063085551	Non-differential
93441	K562_polycomb_3265_16	chr10:118390289-118413288	chr10	118400288	118403288	24.21073944073362	-0.12976132211675953	0.8260102007079422	-0.010772082873190765	Non-differential
93442	K562_polycomb_21629_1	chr9:69945085-69968084	chr9	69955084	69958084	24.21073944073362	-0.12976132211675953	0.8260102007079422	-0.010772082873190765	Non-differential
93443	K562_polycomb_20687_8	chr8:28278084-28301083	chr8	28288083	28291083	48.01147463467345	-0.11708545141678836	0.8091812106260273	-0.010766500211174439	Non-differential
93444	K562_polycomb_8016_17	chr16:55362689-55385688	chr16	55372688	55375688	26.697991759314014	-0.1323136617224394	0.8291505091129787	-0.010765916527411441	Non-differential
93445	K562_polycomb_2579_11	chr10:28323672-28346671	chr10	28333671	28336671	33.94830580007631	-0.12289629332528768	0.8174096521777824	-0.010760828734197083	Non-differential
93446	K562_polycomb_8219_29	chr16:78817504-78840503	chr16	78827503	78830503	17.602645427969055	-0.13743415107599566	0.8351167528785298	-0.010754607694440234	Non-differential
93447	K562_polycomb_776_2	chr1:51983929-52006928	chr1	51993928	51996928	50.76889600070267	-0.11865618449721108	0.8116482658892865	-0.01075406331934099	Non-differential
93448	K562_polycomb_2414_30	chr10:6686239-6709238	chr10	6696238	6699238	48.04211951077737	-0.12288561667463728	0.8175313458763349	-0.01075194911342363	Non-differential
93449	K562_polycomb_12422_7	chr2:200183278-200206277	chr2	200193277	200196277	30.92029023612341	-0.12467339287235651	0.8199105741543105	-0.010751024592488357	Non-differential
93450	K562_polycomb_2368_33	chr10:3260009-3283008	chr10	3270008	3273008	67.89812122406893	-0.11527947763927092	0.8067856710044409	-0.010748868732604463	Non-differential
93451	K562_polycomb_8696_12	chr17:33021983-33044982	chr17	33031982	33034982	26.33553677401064	-0.1297134247052878	0.8263387180093088	-0.010745706291774047	Non-differential
93452	K562_polycomb_9306_13	chr17:61553440-61576439	chr17	61563439	61566439	21.08283273107953	-0.13586926698374746	0.8335875166305222	-0.010740302207903391	Non-differential
93453	K562_polycomb_10324_23	chr19:13337987-13360986	chr19	13347986	13350986	16.471995885432737	-0.1408203648895771	0.838948892077102	-0.010739594034945754	Non-differential
93454	K562_polycomb_11371_5	chr2:24184732-24207731	chr2	24194731	24197731	6.154630062201851	-0.1827824814820847	0.8734798223103591	-0.010737944907200446	Non-differential
93455	K562_polycomb_15589_2	chr3:194898072-194921071	chr3	194908071	194911071	28.840712263863757	-0.12838135774412152	0.82499533982178	-0.010726070465308268	Non-differential
93456	K562_polycomb_9928_3	chr18:61942968-61965967	chr18	61952967	61955967	18.044730333851003	-0.13626076787119384	0.8342572328611175	-0.010723725075099376	Non-differential
93457	K562_polycomb_10503_16	chr19:32259895-32282894	chr19	32269894	32272894	42.307089690614845	-0.11951420859802073	0.8133443896871465	-0.010723475072576443	Non-differential
93458	K562_polycomb_22306_3	chrX:16095478-16118477	chrX	16105477	16108477	14.493513711708044	-0.14249032974750697	0.8409687892965346	-0.010718139956891281	Non-differential
93459	K562_polycomb_14117_3	chr22:29418412-29441411	chr22	29428411	29431411	36.54404986590398	-0.12229973465861171	0.8173232443512528	-0.010714208867848171	Non-differential
93460	K562_polycomb_3382_77	chr10:128914337-128937336	chr10	128924336	128927336	9.894329336260926	-0.15650241660302405	0.8542694378829958	-0.010705568241217704	Non-differential
93461	K562_polycomb_11613_44	chr2:60378266-60401265	chr2	60388265	60391265	16.384970016141853	-0.1435223798289007	0.8422146246244737	-0.010703500317827559	Non-differential
93462	K562_polycomb_8229_3	chr16:80311704-80334703	chr16	80321703	80324703	35.971428938216924	-0.134774596526213	0.8329342012135411	-0.010699661540437807	Non-differential
93463	K562_polycomb_21646_31	chr9:72446285-72469284	chr9	72456284	72459284	29.61872022885342	-0.12715075606814571	0.8238830037106575	-0.01069775973313568	Non-differential
93464	K562_polycomb_19050_5	chr7:25749581-25772580	chr7	25759580	25762580	38.52409767655272	-0.120493183604469	0.81513863269124	-0.010696001990286233	Non-differential
93465	K562_polycomb_594_7	chr1:35653000-35675999	chr1	35662999	35665999	36.46840304129386	-0.12529444386630015	0.8216301536020327	-0.010690576848381424	Non-differential
93466	K562_polycomb_21473_3	chr9:822801-845800	chr9	832800	835800	13.800604994994949	-0.14455499343052075	0.8434259956750071	-0.010690277958423667	Non-differential
93467	K562_polycomb_18775_1	chr6:167662521-167685520	chr6	167672520	167675520	25.229845367369077	-0.12872405200872403	0.8259870703752858	-0.010687539797628858	Non-differential
93468	K562_polycomb_8221_34	chr16:79004304-79027303	chr16	79014303	79017303	41.903189181128234	-0.12034101879053256	0.8152218908960502	-0.010677156632771214	Non-differential
93469	K562_polycomb_14968_14	chr3:64358325-64381324	chr3	64368324	64371324	11.829518769982563	-0.1542270972112866	0.8526985566018784	-0.010673204855941306	Non-differential
93470	K562_polycomb_14640_1	chr3:31776509-31799508	chr3	31786508	31789508	31.698659185203343	-0.12345233233151096	0.819499910685769	-0.010672588622191729	Non-differential
93471	K562_polycomb_498_2	chr1:30025754-30048753	chr1	30035753	30038753	15.6807616599425	-0.14306280459817924	0.842273253835509	-0.010664901463173776	Non-differential
93472	K562_polycomb_16494_16	chr4:186022047-186045046	chr4	186032046	186035046	15.184856791497095	-0.14034976241700345	0.839566478641675	-0.010658850049008305	Non-differential
93473	K562_polycomb_20469_65	chr8:10299291-10322290	chr8	10309290	10312290	24.9458156498105	-0.12917690549927735	0.827050871285773	-0.010652932170945787	Non-differential
93474	K562_polycomb_12452_17	chr2:205713277-205736276	chr2	205723276	205726276	17.515619558678175	-0.13749131268662834	0.83671013092485	-0.010645261107166152	Non-differential
93475	K562_polycomb_7420_31	chr15:92375371-92398370	chr15	92385370	92388370	31.977219575063927	-0.1240685848542866	0.820733542114453	-0.010644813772049877	Non-differential
93476	K562_polycomb_15174_43	chr3:123773354-123796353	chr3	123783353	123786353	22.739461774940587	-0.1309405252945812	0.8292946935639754	-0.010644301109178956	Non-differential
93477	K562_polycomb_4456_1	chr11:125927906-125950905	chr11	125937905	125940905	16.828620558947847	-0.13826590647725187	0.8375809655752677	-0.01064276937825183	Non-differential
93478	K562_polycomb_22342_11	chrX:18737883-18760882	chrX	18747882	18750882	16.828620558947847	-0.13826590647725187	0.8375809655752677	-0.01064276937825183	Non-differential
93479	K562_polycomb_12424_4	chr2:200249678-200272677	chr2	200259677	200262677	25.812335715820584	-0.13060726234855172	0.8289479006547166	-0.010640934659963365	Non-differential
93480	K562_polycomb_883_8	chr1:63601130-63624129	chr1	63611129	63614129	24.46590733162349	-0.12929432217996628	0.827372332514579	-0.010640794208016313	Non-differential
93481	K562_polycomb_21856_2	chr9:99739919-99762918	chr9	99749918	99752918	29.713142046856618	-0.12499609873390538	0.8221314428755975	-0.010632010868529935	Non-differential
93482	K562_polycomb_16361_35	chr4:152198649-152221648	chr4	152208648	152211648	37.70790531516773	-0.1219305358685066	0.8181505515094908	-0.010628291283563707	Non-differential
93483	K562_polycomb_2450_11	chr10:12852201-12875200	chr10	12862200	12865200	23.446801404988033	-0.1311151264361146	0.829778023777648	-0.010625316978968423	Non-differential
93484	K562_polycomb_3643_90	chr11:11461854-11484853	chr11	11471853	11474853	20.485911469293672	-0.13701578583023388	0.8365102785405207	-0.010622658264565734	Non-differential
93485	K562_polycomb_3397_32	chr10:130409937-130432936	chr10	130419936	130422936	14.325371690109051	-0.1424901919214387	0.8422851816727499	-0.010621338567115246	Non-differential
93486	K562_polycomb_16693_13	chr5:17145292-17168291	chr5	17155291	17158291	26.008214316449013	-0.12743127782225083	0.8253794012904008	-0.01062093492298972	Non-differential
93487	K562_polycomb_2780_17	chr10:48695356-48718355	chr10	48705355	48708355	35.90496111175434	-0.12159156418429146	0.8178898241096145	-0.010615575234952776	Non-differential
93488	K562_polycomb_14147_17	chr22:32335614-32358613	chr22	32345613	32348613	14.292165783381623	-0.14811316632631702	0.8480384524648157	-0.010602600312785015	Non-differential
93489	K562_polycomb_14513_40	chr3:11222515-11245514	chr3	11232514	11235514	54.86514054308234	-0.11469159707736153	0.808295049640474	-0.01060095360862345	Non-differential
93490	K562_polycomb_15076_2	chr3:107831954-107854953	chr3	107841953	107844953	33.74319218829262	-0.13217989110028852	0.8313916355331649	-0.010600080338658668	Non-differential
93491	K562_polycomb_22174_2	chr9:133740679-133763678	chr9	133750678	133753678	28.241864381063586	-0.1257068247855307	0.8235349631921418	-0.010599342787983405	Non-differential
93492	K562_polycomb_6934_9	chr15:39595000-39617999	chr15	39604999	39607999	37.48352587196087	-0.120913879539234	0.8172825098360117	-0.010595416655302291	Non-differential
93493	K562_polycomb_3015_2	chr10:86311444-86334443	chr10	86321443	86324443	22.894738520129273	-0.1326543101073717	0.832009181810215	-0.01059534926252066	Non-differential
93494	K562_polycomb_18402_27	chr6:108171197-108194196	chr6	108181196	108184196	24.281768759766106	-0.1291818781049504	0.8279490918572554	-0.01059244454194933	Non-differential
93495	K562_polycomb_9679_16	chr18:21205640-21228639	chr18	21215639	21218639	28.67064362125044	-0.12575477087533668	0.823762164823843	-0.010588320187016187	Non-differential
93496	K562_polycomb_22728_2	chrX:70908151-70931150	chrX	70918150	70921150	4.348633990134877	-0.20722193824605137	0.8890115076939487	-0.010587511192131648	Non-differential
93497	K562_polycomb_4071_16	chr11:70035895-70058894	chr11	70045894	70048894	30.41393755031211	-0.13085949778744405	0.8300496813401892	-0.010585998524852773	Non-differential
93498	K562_polycomb_22498_23	chrX:47390402-47413401	chrX	47400401	47403401	22.65400154257375	-0.13151834880279656	0.8308828707645791	-0.010581991888877349	Non-differential
93499	K562_polycomb_17728_6	chr6:5011567-5034566	chr6	5021566	5024566	17.290879131381047	-0.14310342229006312	0.8435645846508552	-0.010572718608462284	Non-differential
93500	K562_polycomb_9316_1	chr17:62644840-62667839	chr17	62654839	62657839	18.96237947786123	-0.1362398273182951	0.8364148183680286	-0.010569251688165237	Non-differential
93501	K562_polycomb_18928_71	chr7:3982769-4005768	chr7	3992768	3995768	13.925454276590887	-0.14670811455164998	0.847240556734658	-0.010561995885416226	Non-differential
93502	K562_polycomb_17614_11	chr5:178486000-178508999	chr5	178495999	178498999	28.206241015291752	-0.13279419826466854	0.8326528678990702	-0.010561921713350521	Non-differential
93503	K562_polycomb_3268_52	chr10:118928289-118951288	chr10	118938288	118941288	19.116090586125875	-0.13705377912302932	0.837407329419842	-0.010561808583121278	Non-differential
93504	K562_polycomb_7243_5	chr15:76034460-76057459	chr15	76044459	76047459	32.60734674357721	-0.12323688988439378	0.8211738524863534	-0.010544750646575335	Non-differential
93505	K562_polycomb_17190_2	chr5:132005308-132028307	chr5	132015307	132018307	44.833731058424355	-0.1160002231159887	0.81120419518779	-0.010540918469613171	Non-differential
93506	K562_polycomb_3737_29	chr11:19317654-19340653	chr11	19327653	19330653	21.778519890927303	-0.13040340588376156	0.8302538586528059	-0.010535173448303901	Non-differential
93507	K562_polycomb_21425_9	chr8:142882585-142905584	chr8	142892584	142895584	27.602414642823668	-0.136207702627323	0.8368737089815743	-0.010534314020633692	Non-differential
93508	K562_polycomb_20793_3	chr8:48493041-48516040	chr8	48503040	48506040	24.806535454880205	-0.12739384432722894	0.8266737407987998	-0.010531121377706636	Non-differential
93509	K562_polycomb_3396_13	chr10:130244537-130267536	chr10	130254536	130257536	17.179335515480187	-0.13619514691097412	0.8369119902030039	-0.010530637371281038	Non-differential
93510	K562_polycomb_12844_2	chr20:13330354-13353353	chr20	13340353	13343353	17.179335515480187	-0.13619514691097412	0.8369119902030039	-0.010530637371281038	Non-differential
93511	K562_polycomb_14577_5	chr3:15121494-15144493	chr3	15131493	15134493	17.179335515480187	-0.13619514691097412	0.8369119902030039	-0.010530637371281038	Non-differential
93512	K562_polycomb_4585_43	chr12:5537635-5560634	chr12	5547634	5550634	14.66165573330704	-0.14112736949365642	0.8421880493006509	-0.01052682110913275	Non-differential
93513	K562_polycomb_13242_1	chr20:54058062-54081061	chr20	54068061	54071061	18.846491781901648	-0.13735708954484407	0.8382385324942244	-0.010526000573955715	Non-differential
93514	K562_polycomb_2010_3	chr1:210670059-210693058	chr1	210680058	210683058	33.175767162784645	-0.12640827451397288	0.825597409082953	-0.010521172880773514	Non-differential
93515	K562_polycomb_18849_9	chr6:170103777-170126776	chr6	170113776	170116776	12.754202878614832	-0.14775432264655722	0.8487885558965974	-0.010520179374486684	Non-differential
93516	K562_polycomb_7829_1	chr16:24844280-24867279	chr16	24854279	24857279	24.48033824495785	-0.12881175140542392	0.8287060686597406	-0.010510972033363998	Non-differential
93517	K562_polycomb_16084_58	chr4:82637648-82660647	chr4	82647647	82650647	21.2248913691445	-0.1327298928153217	0.8333811547615971	-0.010506410461734388	Non-differential
93518	K562_polycomb_2949_40	chr10:77464643-77487642	chr10	77474642	77477642	35.15581497343338	-0.1237240686692321	0.8225784392438209	-0.010494606843883966	Non-differential
93519	K562_polycomb_7189_19	chr15:71738662-71761661	chr15	71748661	71751661	25.43339334222873	-0.13595708565026166	0.8371774894789086	-0.0104935020179279	Non-differential
93520	K562_polycomb_16038_44	chr4:76605648-76628647	chr4	76615647	76618647	34.970681007876536	-0.1316485988401893	0.8323831736237911	-0.01048932690315089	Non-differential
93521	K562_polycomb_4800_3	chr12:38145399-38168398	chr12	38155398	38158398	30.24679092241257	-0.1291469245999167	0.829549414484681	-0.010481272383254516	Non-differential
93522	K562_polycomb_18921_35	chr7:3274969-3297968	chr7	3284968	3287968	12.835319030922944	-0.14528124555052552	0.8470323656232454	-0.010474777033510024	Non-differential
93523	K562_polycomb_1837_17	chr1:200492873-200515872	chr1	200502872	200505872	34.35718479923083	-0.12307647123918244	0.8221314428755975	-0.010468729769406422	Non-differential
93524	K562_polycomb_7989_3	chr16:50838690-50861689	chr16	50848689	50851689	27.449064518649298	-0.12596829208072097	0.8258580539017524	-0.010467283778357105	Non-differential
93525	K562_polycomb_2089_4	chr1:222939059-222962058	chr1	222949058	222952058	30.62182960523048	-0.12264877041718936	0.8216946033768763	-0.01046066031616371	Non-differential
93526	K562_polycomb_4462_69	chr11:126674906-126697905	chr11	126684905	126687905	20.817578006914022	-0.13124940139808747	0.8323386518645377	-0.010460569059013032	Non-differential
93527	K562_polycomb_9306_12	chr17:61550440-61573439	chr17	61560439	61563439	33.655314496881374	-0.12202974636792928	0.8209129050639348	-0.010458305225173666	Non-differential
93528	K562_polycomb_16642_9	chr5:8046488-8069487	chr5	8056487	8059487	45.88169881172851	-0.11513333602263168	0.8112843458226204	-0.010457204445697631	Non-differential
93529	K562_polycomb_11992_9	chr2:112958424-112981423	chr2	112968423	112971423	52.03022513662319	-0.11357839488529708	0.809009328939538	-0.01045449035986606	Non-differential
93530	K562_polycomb_10393_7	chr19:17354592-17377591	chr19	17364591	17367591	45.29728184226269	-0.11704302745954231	0.8141349580105421	-0.01045236332731709	Non-differential
93531	K562_polycomb_5685_31	chr13:32256264-32279263	chr13	32266263	32269263	21.000150941847373	-0.13071426351437618	0.8318634615063519	-0.010450337546178563	Non-differential
93532	K562_polycomb_17706_11	chr6:3834167-3857166	chr6	3844166	3847166	44.42400023714947	-0.11756209720966929	0.8149451718671555	-0.010447932721789208	Non-differential
93533	K562_polycomb_11515_30	chr2:42012061-42035060	chr2	42022060	42025060	24.58022939065903	-0.12896293587678057	0.8298565583734451	-0.010445606973493133	Non-differential
93534	K562_polycomb_22339_13	chrX:18620881-18643880	chrX	18630880	18633880	27.099474809756224	-0.12582135862056104	0.826013520979546	-0.010444788774002747	Non-differential
93535	K562_polycomb_14755_18	chr3:43209709-43232708	chr3	43219708	43222708	42.25000044688663	-0.1193516127589476	0.8175426984341332	-0.010442019589294558	Non-differential
93536	K562_polycomb_5853_3	chr13:73208464-73231463	chr13	73218463	73221463	12.662832929265225	-0.15315890663381515	0.854739969673338	-0.010440228026801224	Non-differential
93537	K562_polycomb_6220_22	chr14:36089795-36112794	chr14	36099794	36102794	27.63867241820468	-0.12719695019288127	0.8279291316594339	-0.010431019431183488	Non-differential
93538	K562_polycomb_669_4	chr1:40951929-40974928	chr1	40961928	40964928	41.72921684774097	-0.11810202538070892	0.8160131189860503	-0.010428746502825204	Non-differential
93539	K562_polycomb_4896_58	chr12:53889417-53912416	chr12	53899416	53902416	29.097366386483177	-0.13204633418919445	0.8337344160174598	-0.010427998853498651	Non-differential
93540	K562_polycomb_17490_81	chr5:169044796-169067795	chr5	169054795	169057795	23.787429528244747	-0.12835429158231976	0.8294356621128848	-0.01042458846710167	Non-differential
93541	K562_polycomb_12326_24	chr2:176200073-176223072	chr2	176210072	176213072	40.682100916557175	-0.12050196266759464	0.8194851826047402	-0.010418466495558793	Non-differential
93542	K562_polycomb_9888_3	chr18:57111170-57134169	chr18	57121169	57124169	27.070612983087525	-0.125223198775189	0.8256894297317853	-0.010416475792258665	Non-differential
93543	K562_polycomb_15926_7	chr4:42222184-42245183	chr4	42232183	42235183	25.877895707155076	-0.1278881388370604	0.8290076598658407	-0.010415396313431448	Non-differential
93544	K562_polycomb_11225_12	chr2:8252871-8275870	chr2	8262870	8265870	25.329736513070262	-0.1268133747372401	0.8276937428868172	-0.010415224052198843	Non-differential
93545	K562_polycomb_5766_2	chr13:43977065-44000064	chr13	43987064	43990064	26.18339130267005	-0.13153991723825914	0.8333893223600722	-0.010411656494657109	Non-differential
93546	K562_polycomb_7246_6	chr15:76355660-76378659	chr15	76365659	76368659	48.2254062605144	-0.11848796706235992	0.8168718946410952	-0.01040869941135273	Non-differential
93547	K562_polycomb_5779_5	chr13:44780265-44803264	chr13	44790264	44793264	10.066815437918644	-0.1554585923034986	0.8571303485151245	-0.01040843895294758	Non-differential
93548	K562_polycomb_3785_29	chr11:32866455-32889454	chr11	32876454	32879454	31.40566788200841	-0.12415264814158768	0.8246877003514494	-0.010392878090930579	Non-differential
93549	K562_polycomb_18145_6	chr6:45687064-45710063	chr6	45697063	45700063	29.82746410589215	-0.12423888778863285	0.8249319280603098	-0.010384120704071211	Non-differential
93550	K562_polycomb_5918_14	chr13:97938147-97961146	chr13	97948146	97951146	12.123635320816769	-0.14845927696139244	0.8512717706618992	-0.010382019738974261	Non-differential
93551	K562_polycomb_11650_4	chr2:65678867-65701866	chr2	65688866	65691866	42.34647873984395	-0.12004685846789707	0.8194851826047402	-0.010379118689501752	Non-differential
93552	K562_polycomb_9990_29	chr18:77051445-77074444	chr18	77061444	77064444	26.181825665745997	-0.12824973084344948	0.8300356950412799	-0.01037581756484418	Non-differential
93553	K562_polycomb_8542_6	chr17:13030484-13053483	chr17	13040483	13043483	24.437045504954792	-0.12910954861437868	0.8310937137587768	-0.010373952567036	Non-differential
93554	K562_polycomb_1893_1	chr1:204204273-204227272	chr1	204214272	204217272	40.09683212497099	-0.11932516089952495	0.8186869821579196	-0.010367222377827794	Non-differential
93555	K562_polycomb_21092_2	chr8:97886373-97909372	chr8	97896372	97899372	40.09683212497099	-0.11932516089952495	0.8186869821579196	-0.010367222377827794	Non-differential
93556	K562_polycomb_9681_1	chr18:21326040-21349039	chr18	21336039	21339039	43.82998727243811	-0.1214022608765113	0.8215785217190837	-0.010361795007079866	Non-differential
93557	K562_polycomb_20733_40	chr8:38583683-38606682	chr8	38593682	38596682	13.547002741029116	-0.1426328810767856	0.8460329683373856	-0.010356960455118526	Non-differential
93558	K562_polycomb_15966_6	chr4:54142434-54165433	chr4	54152433	54155433	15.708057849687156	-0.13948146026725933	0.8428574890068491	-0.010355919578659315	Non-differential
93559	K562_polycomb_21709_4	chr9:85861886-85884885	chr9	85871885	85874885	19.6404168919552	-0.13597399511721997	0.8392390256972112	-0.010349569412215761	Non-differential
93560	K562_polycomb_2414_29	chr10:6683239-6706238	chr10	6693238	6696238	37.168707706719275	-0.12036673802915558	0.8204033680823685	-0.010348237250973575	Non-differential
93561	K562_polycomb_22267_26	chrX:10081361-10104360	chrX	10091360	10094360	12.854094024316018	-0.14465803392640114	0.8481894630798287	-0.010344080405386742	Non-differential
93562	K562_polycomb_5165_4	chr12:105382423-105405422	chr12	105392422	105395422	24.026600868876223	-0.13009533777139978	0.832721593642893	-0.01034260190206139	Non-differential
93563	K562_polycomb_7315_72	chr15:80634660-80657659	chr15	80644659	80647659	24.026600868876223	-0.13009533777139978	0.832721593642893	-0.01034260190206139	Non-differential
93564	K562_polycomb_14638_7	chr3:31669309-31692308	chr3	31679308	31682308	37.42885408727706	-0.12027097939408754	0.8205292159014588	-0.010331992835262666	Non-differential
93565	K562_polycomb_4311_8	chr11:113370279-113393278	chr11	113380278	113383278	22.442566780971703	-0.13077504155439623	0.8337094126216089	-0.010329305270928285	Non-differential
93566	K562_polycomb_22347_43	chrX:19509483-19532482	chrX	19519482	19522482	6.69817175070903	-0.17024321890272706	0.8696389513655017	-0.0103271266798835	Non-differential
93567	K562_polycomb_4571_1	chr12:4386235-4409234	chr12	4396234	4399234	7.230334394535446	-0.1740635376331416	0.8723629998062822	-0.010322448678129361	Non-differential
93568	K562_polycomb_7824_4	chr16:24255280-24278279	chr16	24265279	24268279	25.315305599735915	-0.12639353810817427	0.8285997251956815	-0.010320691537814826	Non-differential
93569	K562_polycomb_495_20	chr1:29921754-29944753	chr1	29931753	29934753	31.738048234432448	-0.12590255426153166	0.8280212541845159	-0.010318786422358431	Non-differential
93570	K562_polycomb_5685_9	chr13:32190264-32213263	chr13	32200263	32203263	26.845872555790393	-0.12780948339561973	0.8305282719704422	-0.010307269811180896	Non-differential
93571	K562_polycomb_3318_7	chr10:122656085-122679084	chr10	122666084	122669084	27.22979341905016	-0.12689591326884708	0.8294310259913167	-0.010306450962915825	Non-differential
93572	K562_polycomb_13083_8	chr20:41373361-41396360	chr20	41383360	41386360	46.79373505646166	-0.12311776461968814	0.8247014157880599	-0.010305358246662248	Non-differential
93573	K562_polycomb_15178_19	chr3:124078554-124101553	chr3	124088553	124091553	11.114783191222806	-0.1504466905442407	0.8541321204453783	-0.010301828976588883	Non-differential
93574	K562_polycomb_15985_5	chr4:55251034-55274033	chr4	55261033	55264033	32.60187741587922	-0.1209680050260806	0.821937156745062	-0.010301803000911882	Non-differential
93575	K562_polycomb_2238_4	chr1:233901055-233924054	chr1	233911054	233914054	25.670999045936156	-0.13323051812955558	0.836934782037766	-0.010299835921780848	Non-differential
93576	K562_polycomb_3889_1	chr11:57366928-57389927	chr11	57376927	57379927	38.60131013808689	-0.122810850742716	0.8244196767925225	-0.010297892628504753	Non-differential
93577	K562_polycomb_12289_34	chr2:173020873-173043872	chr2	173030872	173033872	70.39312232207507	-0.10885097098493451	0.8043204627635036	-0.010294132359360081	Non-differential
93578	K562_polycomb_12658_9	chr2:234382557-234405556	chr2	234392556	234395556	14.829797754906032	-0.13975202978989174	0.8441191465655018	-0.010285225157510236	Non-differential
93579	K562_polycomb_7912_1	chr16:31197280-31220279	chr16	31207279	31210279	25.499444171593304	-0.12724987999131587	0.8301969025681676	-0.010284194217686815	Non-differential
93580	K562_polycomb_15174_44	chr3:123776354-123799353	chr3	123786353	123789353	16.95302945125901	-0.14097974781491562	0.8454397861987506	-0.010279865135301951	Non-differential
93581	K562_polycomb_3055_49	chr10:93389044-93412043	chr10	93399043	93402043	16.57345266805797	-0.13687197321018174	0.8412568884320935	-0.010275166083089782	Non-differential
93582	K562_polycomb_14891_8	chr3:54866174-54889173	chr3	54876173	54879173	18.933077261907748	-0.13503078114492925	0.8394276829737397	-0.010264596076430585	Non-differential
93583	K562_polycomb_4887_73	chr12:52487017-52510016	chr12	52497016	52500016	25.492409206971267	-0.12828531737086576	0.8317659326557756	-0.010262680603656073	Non-differential
93584	K562_polycomb_863_20	chr1:61515529-61538528	chr1	61525528	61528528	22.449962729684017	-0.13196246529892525	0.8360502506437438	-0.010262406669297175	Non-differential
93585	K562_polycomb_15732_9	chr4:6486874-6509873	chr4	6496873	6499873	25.61376623062884	-0.12558861566115037	0.8284949841036202	-0.010261860423514863	Non-differential
93586	K562_polycomb_12896_30	chr20:20800758-20823757	chr20	20810757	20813757	16.73725060959824	-0.13707614145619662	0.8417906721846559	-0.010252732127364545	Non-differential
93587	K562_polycomb_8319_45	chr16:86787595-86810594	chr16	86797594	86800594	20.885828882811833	-0.133563524121647	0.8380174244092453	-0.010250593273620151	Non-differential
93588	K562_polycomb_16704_47	chr5:31966095-31989094	chr5	31976094	31979094	26.406566093043125	-0.12590539542451384	0.8291566392759454	-0.010244093241158003	Non-differential
93589	K562_polycomb_7953_4	chr16:47930490-47953489	chr16	47940489	47943489	21.73635239856352	-0.13272994749654576	0.8371999049502168	-0.010242880166393534	Non-differential
93590	K562_polycomb_10344_6	chr19:14625989-14648988	chr19	14635988	14638988	27.354642700646103	-0.12476797654330288	0.8278102340066382	-0.010239609122258436	Non-differential
93591	K562_polycomb_1147_37	chr1:117230979-117253978	chr1	117240978	117243978	46.021830828779166	-0.1185862474840388	0.8197254531226815	-0.010237738054335315	Non-differential
93592	K562_polycomb_21826_9	chr9:97053719-97076718	chr9	97063718	97066718	28.133011649726036	-0.12360536100018922	0.8263776330117188	-0.01023717474076407	Non-differential
93593	K562_polycomb_10164_3	chr19:7095790-7118789	chr19	7105789	7108789	12.200574356832028	-0.1495014292164446	0.8541468096176688	-0.01023598565696643	Non-differential
93594	K562_polycomb_20718_6	chr8:33572483-33595482	chr8	33582482	33585482	20.221781992767436	-0.13049173128769692	0.8347619620317263	-0.010235425448380471	Non-differential
93595	K562_polycomb_11972_43	chr2:111047424-111070423	chr2	111057423	111060423	25.076134259104435	-0.12573379202046311	0.829155749569873	-0.01023018959487383	Non-differential
93596	K562_polycomb_6450_1	chr14:76920658-76943657	chr14	76930657	76933657	10.585672416049976	-0.149732662732034	0.8545962017697185	-0.010217613419752334	Non-differential
93597	K562_polycomb_9099_1	chr17:42847584-42870583	chr17	42857583	42860583	28.650743380218103	-0.1243155534985396	0.8276247007459189	-0.010214580906061152	Non-differential
93598	K562_polycomb_10164_1	chr19:7089790-7112789	chr19	7099789	7102789	15.243020834119278	-0.14115285298058422	0.846531035892955	-0.010213413211171907	Non-differential
93599	K562_polycomb_16757_5	chr5:37804899-37827898	chr5	37814898	37817898	73.84444779851684	-0.10905852695708863	0.8060876633719257	-0.010209811227067593	Non-differential
93600	K562_polycomb_21076_4	chr8:96432173-96455172	chr8	96442172	96445172	38.263460457964854	-0.11715236738485776	0.8182549082759873	-0.010205304499833534	Non-differential
93601	K562_polycomb_17834_35	chr6:16438770-16461769	chr6	16448769	16451769	56.58938605323202	-0.11661347212517092	0.8175065428838325	-0.010204700670751693	Non-differential
93602	K562_polycomb_14940_3	chr3:59647475-59670474	chr3	59657474	59660474	19.611555065286495	-0.13213863409951798	0.8371600259282309	-0.010199981651376122	Non-differential
93603	K562_polycomb_3531_3	chr11:2311371-2334370	chr11	2321370	2324370	23.604856593311403	-0.1266751019468934	0.8308148177684797	-0.010196809405948958	Non-differential
93604	K562_polycomb_12223_17	chr2:152476487-152499486	chr2	152486486	152489486	29.4798010180134	-0.12562271674721703	0.8295488126170479	-0.010195295225845596	Non-differential
93605	K562_polycomb_14697_27	chr3:39488710-39511709	chr3	39498709	39501709	51.171374444844325	-0.1141447031342427	0.8142683394986857	-0.01018541164997228	Non-differential
93606	K562_polycomb_9188_9	chr17:49266639-49289638	chr17	49276638	49279638	36.30680514628682	-0.11861394881054237	0.8206035042714811	-0.010184980384132493	Non-differential
93607	K562_polycomb_3739_10	chr11:19512254-19535253	chr11	19522253	19525253	19.092698087155163	-0.13169114811744206	0.8368925011582452	-0.010183719092650406	Non-differential
93608	K562_polycomb_15996_6	chr4:56737435-56760434	chr4	56747434	56750434	22.57131975334159	-0.12825028117087683	0.8329729279738581	-0.0101791110772809	Non-differential
93609	K562_polycomb_9681_30	chr18:21413040-21436039	chr18	21423039	21426039	29.97377926544448	-0.1220427437818538	0.8253481077777082	-0.010173829729816853	Non-differential
93610	K562_polycomb_10283_7	chr19:9092525-9115524	chr19	9102524	9105524	37.33138040062027	-0.11731554886597872	0.8190229679443508	-0.010171717858576373	Non-differential
93611	K562_polycomb_18234_7	chr6:75309085-75332084	chr6	75319084	75322084	38.80265806641331	-0.11775469627928574	0.8196493723776511	-0.01017069559537361	Non-differential
93612	K562_polycomb_12151_1	chr2:131545628-131568627	chr2	131555627	131558627	33.212738752969344	-0.125014620179149	0.8293111614534793	-0.010161499556739569	Non-differential
93613	K562_polycomb_10450_3	chr19:28374294-28397293	chr19	28384293	28387293	30.363248861596745	-0.13230702244289352	0.8380172132096867	-0.010154175081832943	Non-differential
93614	K562_polycomb_5552_5	chr13:21188462-21211461	chr13	21198461	21201461	6.947429924616135	-0.1736854749005027	0.8740559179553521	-0.010153788749690817	Non-differential
93615	K562_polycomb_14493_24	chr3:9032117-9055116	chr3	9042116	9045116	53.7406741430477	-0.1109461100334444	0.810058141140958	-0.010149772732440897	Non-differential
93616	K562_polycomb_13593_1	chr21:43636720-43659719	chr21	43646719	43649719	52.990315198516114	-0.11619982316381304	0.8178234640482983	-0.010148942907552463	Non-differential
