## Supplementary Data 3 for "Discrepancies between ChIP-seq and CUT&Tag histone mark profiles are explained by GC content and chromatin accessibility" (part 17 of 32)

Rank	BinID	UCSC_Location	Chr	Start	End	baseMean	log2FC	padj	pi_score	Status	Representative_Region
93617	K562_polycomb_7971_23	chr16:49409090-49432089	chr16	49419089	49422089	22.048118695151533	-0.1278041711543445	0.8329342012135411	-0.010146284315098703	Non-differential
93618	K562_polycomb_16693_14	chr5:17148292-17171291	chr5	17158291	17161291	33.81300870111447	-0.12628248476726453	0.8311494272335159	-0.010143121576483677	Non-differential
93619	K562_polycomb_12902_2	chr20:21255963-21278962	chr20	21265962	21268962	28.534855684258517	-0.12470922759983875	0.8293198689652622	-0.010136107821714218	Non-differential
93620	K562_polycomb_21594_63	chr9:38350804-38373803	chr9	38360803	38363803	43.76734929581739	-0.11680303046030274	0.8189322451300721	-0.010132899813129256	Non-differential
93621	K562_polycomb_4877_12	chr12:51761017-51784016	chr12	51771016	51774016	36.329178859371304	-0.17706247943176182	0.8765512136149338	-0.01013199396046289	Non-differential
93622	K562_polycomb_5088_34	chr12:94706025-94729024	chr12	94716024	94719024	42.486610756894606	-0.11783487279185996	0.8204312362784404	-0.01012882797152724	Non-differential
93623	K562_polycomb_6502_5	chr14:91870657-91893656	chr14	91880656	91883656	19.233103529724723	-0.1377801659638834	0.8442927163857075	-0.010127800778802296	Non-differential
93624	K562_polycomb_13132_2	chr20:44637560-44660559	chr20	44647559	44650559	20.914690709480535	-0.13139174368076992	0.8373971226836262	-0.010126169287017853	Non-differential
93625	K562_polycomb_22772_4	chrX:100857612-100880611	chrX	100867611	100870611	13.29183485013924	-0.14085485389234137	0.8474495842237287	-0.01012551020391993	Non-differential
93626	K562_polycomb_21661_3	chr9:75183485-75206484	chr9	75193484	75196484	23.504965447610218	-0.12796573641303088	0.833461252444742	-0.010123956218412536	Non-differential
93627	K562_polycomb_12234_6	chr2:158020689-158043688	chr2	158030688	158033688	37.20631370651316	-0.1266564996120942	0.8319329520370078	-0.010121332829620707	Non-differential
93628	K562_polycomb_1504_12	chr1:152945925-152968924	chr1	152955924	152958924	14.306596696715976	-0.14337381859374587	0.8501273166061258	-0.0101101523049205	Non-differential
93629	K562_polycomb_21537_5	chr9:26636203-26659202	chr9	26646202	26649202	10.350845155477222	-0.1496983814281038	0.8559871728884055	-0.010109542357903737	Non-differential
93630	K562_polycomb_5493_5	chr12:131531856-131554855	chr12	131541855	131544855	4.70369302672594	-0.18839433997700425	0.8838060701789265	-0.01010604133432561	Non-differential
93631	K562_polycomb_19352_5	chr7:55768308-55791307	chr7	55778307	55781307	19.078267173820812	-0.13232471189251457	0.8387760880483832	-0.010103515621359528	Non-differential
93632	K562_polycomb_6484_61	chr14:89347857-89370856	chr14	89357856	89360856	11.7003254083279	-0.1465633714037303	0.8532774895914027	-0.01009963962339396	Non-differential
93633	K562_polycomb_7864_3	chr16:26926280-26949279	chr16	26936279	26939279	17.785218362902402	-0.1345605090365429	0.8414673755256701	-0.010087021407201061	Non-differential
93634	K562_polycomb_369_30	chr1:20585708-20608707	chr1	20595707	20598707	28.89694968547162	-0.12198854540393056	0.8266557317616494	-0.010085441863151223	Non-differential
93635	K562_polycomb_2176_11	chr1:228739854-228762853	chr1	228749853	228752853	26.363273353040075	-0.12398927748600096	0.8292250423246672	-0.010083749226568411	Non-differential
93636	K562_polycomb_2953_3	chr10:78131244-78154243	chr10	78141243	78144243	21.735227150924253	-0.12979731123093544	0.8362087547971003	-0.010083341745872193	Non-differential
93637	K562_polycomb_7408_35	chr15:91259371-91282370	chr15	91269370	91272370	25.87440344921671	-0.12863794410577423	0.83489168195971	-0.010081338417410553	Non-differential
93638	K562_polycomb_7315_53	chr15:80577660-80600659	chr15	80587659	80590659	23.562689100947615	-0.1289198829206619	0.8352678243058571	-0.010078214887662697	Non-differential
93639	K562_polycomb_10804_11	chr19:46226344-46249343	chr19	46236343	46239343	24.61065685425178	-0.12802671072291194	0.8342953247900281	-0.010073165937735789	Non-differential
93640	K562_polycomb_3570_24	chr11:4844771-4867770	chr11	4854770	4857770	8.75933571366588	-0.15693276390875077	0.8626825480777843	-0.01006707792244724	Non-differential
93641	K562_polycomb_16084_57	chr4:82634648-82657647	chr4	82644647	82647647	23.997739042207524	-0.12763580537260472	0.8339378784446355	-0.010066163659356453	Non-differential
93642	K562_polycomb_3738_1	chr11:19433654-19456653	chr11	19443653	19446653	16.756025602991315	-0.1350920622064815	0.8424051564398758	-0.010061519466348876	Non-differential
93643	K562_polycomb_4750_9	chr12:27649668-27672667	chr12	27659667	27662667	31.02174701874864	-0.1208751208685022	0.8256501516634596	-0.010057285698491965	Non-differential
93644	K562_polycomb_8564_12	chr17:14997884-15020883	chr17	15007883	15010883	20.65952281859066	-0.13021862492714645	0.8371705947303131	-0.010051059273419781	Non-differential
93645	K562_polycomb_22033_43	chr9:125994522-126017521	chr9	126004521	126007521	20.65952281859066	-0.13021862492714645	0.8371705947303131	-0.010051059273419781	Non-differential
93646	K562_polycomb_12677_8	chr2:236968958-236991957	chr2	236978957	236981957	14.157229668510055	-0.1398411799052851	0.84749264724846	-0.01004955508287833	Non-differential
93647	K562_polycomb_16313_4	chr4:145315249-145338248	chr4	145325248	145328248	14.157229668510055	-0.1398411799052851	0.84749264724846	-0.01004955508287833	Non-differential
93648	K562_polycomb_13565_29	chr21:42156291-42179290	chr21	42166290	42169290	41.521685776912875	-0.1152020158633832	0.8181033523997902	-0.010044674317385234	Non-differential
93649	K562_polycomb_19690_6	chr7:101023920-101046919	chr7	101033919	101036919	13.90206177762018	-0.13971216710184506	0.8475174564231989	-0.010038507512410654	Non-differential
93650	K562_polycomb_15014_1	chr3:69563050-69586049	chr3	69573049	69576049	3.527800730985476	-0.4004522625781639	0.9439458277329668	-0.010032502016716056	Non-differential
93651	K562_polycomb_6838_10	chr15:31017598-31040597	chr15	31027597	31030597	0.9987652963183384	-0.37565613960402233	0.940377745064452	-0.010029138922226307	Non-differential
93652	K562_polycomb_13596_5	chr21:44164518-44187517	chr21	44174517	44177517	0.9987652963183384	-0.37565613960402233	0.940377745064452	-0.010029138922226307	Non-differential
93653	K562_polycomb_7463_40	chr15:98587772-98610771	chr15	98597771	98600771	27.425672019678583	-0.1223920855986467	0.8283041839473897	-0.010012914259663386	Non-differential
93654	K562_polycomb_21814_98	chr9:95798719-95821718	chr9	95808718	95811718	27.425672019678583	-0.1223920855986467	0.8283041839473897	-0.010012914259663386	Non-differential
93655	K562_polycomb_15112_7	chr3:113847154-113870153	chr3	113857153	113860153	18.154708312827815	-0.1346725978965777	0.842677712520045	-0.010011357884779502	Non-differential
93656	K562_polycomb_18623_39	chr6:148844465-148867464	chr6	148854464	148857464	32.99475986477535	-0.11972433653057515	0.8250471322568317	-0.009999525154331747	Non-differential
93657	K562_polycomb_18735_12	chr6:163158569-163181568	chr6	163168568	163171568	27.063578018465485	-0.1251003036845347	0.8319306537527787	-0.009997124701322222	Non-differential
93658	K562_polycomb_422_60	chr1:24186311-24209310	chr1	24196310	24199310	42.23237409331959	-0.1238079677268602	0.8303508035713927	-0.009996055947590066	Non-differential
93659	K562_polycomb_606_4	chr1:37095200-37118199	chr1	37105199	37108199	15.46488002090045	-0.18994981490262103	0.8858835799563517	-0.00999579520888109	Non-differential
93660	K562_polycomb_4449_13	chr11:124903505-124926504	chr11	124913504	124916504	6.515598815775686	-0.1717376319715577	0.874616377733648	-0.009992106650726449	Non-differential
93661	K562_polycomb_14735_8	chr3:42238309-42261308	chr3	42248308	42251308	36.877282040448385	-0.11955669739216206	0.82499533982178	-0.00998878328879947	Non-differential
93662	K562_polycomb_20605_1	chr8:22265888-22288887	chr8	22275887	22278887	21.452322681004944	-0.12911575010648957	0.8368733574093548	-0.009985845433315842	Non-differential
93663	K562_polycomb_19271_2	chr7:44510602-44533601	chr7	44520601	44523601	31.539478749240708	-0.12041509886391824	0.8262374548993806	-0.009981824253971565	Non-differential
93664	K562_polycomb_12710_8	chr2:239826107-239849106	chr2	239836106	239839106	3.670156186756129	-0.2088380813739016	0.8958157828345642	-0.009978552982015105	Non-differential
93665	K562_polycomb_229_2	chr1:12704598-12727597	chr1	12714597	12717597	45.63549250647499	-0.11275737841994309	0.8156610308775603	-0.009977932676735978	Non-differential
93666	K562_polycomb_20434_38	chr8:6343680-6366679	chr8	6353679	6356679	31.577302161545767	-0.12160648214498852	0.8278970642395641	-0.00997460843300003	Non-differential
93667	K562_polycomb_20991_7	chr8:80139966-80162965	chr8	80149965	80152965	22.36257587630286	-0.13329948237706646	0.8418320784720021	-0.009967406043187882	Non-differential
93668	K562_polycomb_12789_14	chr20:2563955-2586954	chr20	2573954	2576954	30.737717301190067	-0.11989727005453692	0.8258046114112557	-0.009966184364976106	Non-differential
93669	K562_polycomb_21052_11	chr8:93839173-93862172	chr8	93849172	93852172	25.389025803331712	-0.1258362826028309	0.833317486428839	-0.009964912904431359	Non-differential
93670	K562_polycomb_4745_6	chr12:27450268-27473267	chr12	27460267	27463267	45.81984849084357	-0.1197406621298268	0.8256666668038372	-0.009961854088960128	Non-differential
93671	K562_polycomb_13078_3	chr20:40773561-40796560	chr20	40783560	40786560	15.896540501603267	-0.13491460589595045	0.8436912676908106	-0.009958916703359084	Non-differential
93672	K562_polycomb_20750_2	chr8:40984282-41007281	chr8	40994281	40997281	23.794464492866783	-0.1308336972440564	0.8393016364147492	-0.009954080212038077	Non-differential
93673	K562_polycomb_12651_6	chr2:233940757-233963756	chr2	233950756	233953756	21.269749746071597	-0.12772598215748976	0.8357380631519966	-0.009953662507619254	Non-differential
93674	K562_polycomb_9283_6	chr17:59393440-59416439	chr17	59403439	59406439	37.608375153556814	-0.11671952923354208	0.8218549387065816	-0.009945067731342856	Non-differential
93675	K562_polycomb_22278_3	chrX:10603961-10626960	chrX	10613960	10616960	21.014581855181724	-0.12830224456600864	0.8365742875092679	-0.00994284502699404	Non-differential
93676	K562_polycomb_7150_9	chr15:68873062-68896061	chr15	68883061	68886061	34.019335119108796	-0.11789964183131216	0.8235285969167686	-0.00994145288634915	Non-differential
93677	K562_polycomb_17795_14	chr6:12330569-12353568	chr6	12340568	12343568	47.86416408142166	-0.1134903364996892	0.8174231408747565	-0.0099364275770434	Non-differential
93678	K562_polycomb_14697_7	chr3:39428710-39451709	chr3	39438709	39441709	46.21734844531732	-0.1161510255974636	0.8212115096421655	-0.00993613628241997	Non-differential
93679	K562_polycomb_17085_4	chr5:108649700-108672699	chr5	108659699	108662699	33.18629438534504	-0.1207254110878664	0.827461174898126	-0.009929951724291508	Non-differential
93680	K562_polycomb_16437_31	chr4:169938650-169961649	chr4	169948649	169951649	19.10278492043079	-0.1336227051143341	0.842733157885687	-0.009929492279088762	Non-differential
93681	K562_polycomb_22038_25	chr9:126355722-126378721	chr9	126365721	126368721	28.68856679252316	-0.12435766574678785	0.8320626044189577	-0.00992921298488361	Non-differential
93682	K562_polycomb_18643_45	chr6:150683065-150706064	chr6	150693064	150696064	46.25033693953357	-0.11417745002363772	0.8185919113319982	-0.00992573699938926	Non-differential
93683	K562_polycomb_3209_47	chr10:113347442-113370441	chr10	113357441	113360441	24.638393433281212	-0.12435889103481984	0.8321487293811741	-0.00992372081794687	Non-differential
93684	K562_polycomb_4209_12	chr11:85878558-85901557	chr11	85888557	85891557	40.951065311172215	-0.12323372031883496	0.8307836963175995	-0.009921797584822116	Non-differential
93685	K562_polycomb_17170_16	chr5:126580109-126603108	chr5	126590108	126593108	39.7894099084417	-0.1164652032078353	0.8219056908628554	-0.009920274533899999	Non-differential
93686	K562_polycomb_2599_5	chr10:30271672-30294671	chr10	30281671	30284671	24.397656455725688	-0.12493968734632097	0.8329342012135411	-0.009918874936596461	Non-differential
93687	K562_polycomb_11686_7	chr2:71242471-71265470	chr2	71252470	71255470	28.06390895170787	-0.1261234219012645	0.8344371842339117	-0.009914101983481426	Non-differential
93688	K562_polycomb_2958_21	chr10:78547244-78570243	chr10	78557243	78560243	34.39586003365625	-0.11950194995638684	0.8261259562437636	-0.009913132780804313	Non-differential
93689	K562_polycomb_9406_65	chr17:74159662-74182661	chr17	74169661	74172661	15.118171552523336	-0.1356995271025868	0.8452579821851366	-0.009907520080708545	Non-differential
93690	K562_polycomb_864_17	chr1:61608529-61631528	chr1	61618528	61621528	36.26898173398176	-0.1164940672983574	0.8222471025705669	-0.009901721750418457	Non-differential
93691	K562_polycomb_22342_35	chrX:18809883-18832882	chrX	18819882	18822882	18.847617029540913	-0.13346483197450357	0.8429810577015209	-0.009900712740077002	Non-differential
93692	K562_polycomb_2047_18	chr1:214016858-214039857	chr1	214026857	214029857	40.83737766174586	-0.11608638640309636	0.8217315249610261	-0.009898692136054503	Non-differential
93693	K562_polycomb_19082_6	chr7:27413382-27436381	chr7	27423381	27426381	34.58192522652796	-0.11832489751624264	0.8248820516879916	-0.009892925301153606	Non-differential
93694	K562_polycomb_21120_3	chr8:100764973-100787972	chr8	100774972	100777972	36.53858053820599	-0.11656680528765492	0.8225612327634095	-0.00988856755369508	Non-differential
93695	K562_polycomb_14122_1	chr22:30128812-30151811	chr22	30138811	30141811	23.817856991837495	-0.12766118169686988	0.8367063591761574	-0.009884413411617636	Non-differential
93696	K562_polycomb_11267_67	chr2:11002875-11025874	chr2	11012874	11015874	26.90247096148853	-0.1222556425315962	0.8301951865369545	-0.009880675231639314	Non-differential
93697	K562_polycomb_17016_6	chr5:80492782-80515781	chr5	80502781	80505781	26.90247096148853	-0.1222556425315962	0.8301951865369545	-0.009880675231639314	Non-differential
93698	K562_polycomb_16732_17	chr5:35019696-35042695	chr5	35029695	35032695	49.534372216496706	-0.11062054617611558	0.8141546816659592	-0.0098776487749166	Non-differential
93699	K562_polycomb_14949_6	chr3:61528327-61551326	chr3	61538326	61541326	12.600491770350189	-0.14235843294417833	0.8523743312042386	-0.009875352860827347	Non-differential
93700	K562_polycomb_3746_7	chr11:20010255-20033254	chr11	20020254	20023254	28.343321163688813	-0.12160691288405964	0.829549414484681	-0.009869342081300744	Non-differential
93701	K562_polycomb_332_5	chr1:17846705-17869704	chr1	17856704	17859704	19.34630034112099	-0.13075523141846035	0.8404696450019377	-0.00986913907201408	Non-differential
93702	K562_polycomb_1604_5	chr1:160744411-160767410	chr1	160754410	160757410	29.16654848969585	-0.121252209364193	0.8291834905063511	-0.009863788845995484	Non-differential
93703	K562_polycomb_16675_22	chr5:14433492-14456491	chr5	14443491	14446491	55.84059274562448	-0.11326960851534366	0.8183686788889124	-0.009860232754780405	Non-differential
93704	K562_polycomb_8455_3	chr17:5851881-5874880	chr17	5861880	5864880	12.345323879460311	-0.1414612515306464	0.8519173661677181	-0.009846060813653747	Non-differential
93705	K562_polycomb_17333_1	chr5:143474636-143497635	chr5	143484635	143487635	23.641114368692413	-0.13042237675058882	0.8404696450019377	-0.009844015878300475	Non-differential
93706	K562_polycomb_1890_9	chr1:203992673-204015672	chr1	204002672	204005672	49.51652845041849	-0.11806993264112137	0.8253766614611904	-0.00984087096126184	Non-differential
93707	K562_polycomb_17464_1	chr5:159807594-159830593	chr5	159817593	159820593	22.643914709298123	-0.12581625293625182	0.8353404550189455	-0.00983083981982689	Non-differential
93708	K562_polycomb_16808_1	chr5:53236571-53259570	chr5	53246570	53249570	28.26333025901997	-0.12228255788566623	0.831170907790887	-0.009820471397689629	Non-differential
93709	K562_polycomb_1612_19	chr1:162114211-162137210	chr1	162124210	162127210	26.0296801944054	-0.12739885702060902	0.8374234687190316	-0.009816702647371358	Non-differential
93710	K562_polycomb_22814_3	chrX:103999829-104022828	chrX	104009828	104012828	24.696117086618617	-0.12568140877114223	0.8353959157606161	-0.00981667978008571	Non-differential
93711	K562_polycomb_4277_30	chr11:107655275-107678274	chr11	107665274	107668274	40.937268807447055	-0.11538931228601126	0.8222071361063522	-0.009810256040960454	Non-differential
93712	K562_polycomb_20741_12	chr8:40396682-40419681	chr8	40406681	40409681	26.284848085295277	-0.12899291347347708	0.8394261130399117	-0.0098057219980211	Non-differential
93713	K562_polycomb_3222_27	chr10:114243042-114266041	chr10	114253041	114256041	8.700046423404432	-0.16325474570552412	0.8709142302008975	-0.009799302978233478	Non-differential
93714	K562_polycomb_4450_6	chr11:125117505-125140504	chr11	125127504	125130504	53.27954081825377	-0.1095267514758874	0.8138380566100933	-0.009798482851119372	Non-differential
93715	K562_polycomb_1166_5	chr1:119587378-119610377	chr1	119597377	119600377	13.459976871738236	-0.13844888019090434	0.849624081861894	-0.009798468402627108	Non-differential
93716	K562_polycomb_17037_5	chr5:88659983-88682982	chr5	88669982	88672982	34.42664848133927	-0.1184910281851193	0.8266324023075664	-0.009797735810807002	Non-differential
93717	K562_polycomb_3367_13	chr10:127399737-127422736	chr10	127409736	127412736	19.530438912978383	-0.12933476973253166	0.8399466116877996	-0.009796891200606579	Non-differential
93718	K562_polycomb_21682_15	chr9:78208685-78231684	chr9	78218684	78221684	19.530438912978383	-0.12933476973253166	0.8399466116877996	-0.009796891200606579	Non-differential
93719	K562_polycomb_11568_4	chr2:47499662-47522661	chr2	47509661	47512661	21.85111484688384	-0.12709140190925963	0.8373799441577875	-0.00979588053814101	Non-differential
93720	K562_polycomb_7311_22	chr15:79794459-79817458	chr15	79804458	79807458	38.96219948646622	-0.11722087887781105	0.8250212994606835	-0.009792027266161215	Non-differential
93721	K562_polycomb_11541_9	chr2:44265262-44288261	chr2	44275261	44278261	46.54659752389327	-0.11344154227065335	0.8197885114662538	-0.009789797748262675	Non-differential
93722	K562_polycomb_915_17	chr1:66670118-66693117	chr1	66680117	66683117	33.62645267021267	-0.11726756134489276	0.8252126454130159	-0.009784116441570151	Non-differential
93723	K562_polycomb_2233_18	chr1:233369655-233392654	chr1	233379654	233382654	31.868727827816656	-0.1211470118789109	0.8304452149362842	-0.009775232814543497	Non-differential
93724	K562_polycomb_2783_4	chr10:48980756-49003755	chr10	48990755	48993755	26.579936637642163	-0.1763015975558433	0.8801731389645272	-0.009772730643752815	Non-differential
93725	K562_polycomb_15539_1	chr3:186200812-186223811	chr3	186210811	186213811	27.680839910568466	-0.1209807035153833	0.8302758707578297	-0.009772528848232395	Non-differential
93726	K562_polycomb_12416_6	chr2:199733678-199756677	chr2	199743677	199746677	40.08240121163664	-0.11614494542761344	0.8238830037106575	-0.00977179183847604	Non-differential
93727	K562_polycomb_16164_13	chr4:98626650-98649649	chr4	98636649	98639649	26.692161447525752	-0.12414086262253268	0.8344132596432206	-0.009759806042930056	Non-differential
93728	K562_polycomb_14488_2	chr3:8483315-8506314	chr3	8493314	8496314	24.788121445577403	-0.12926997204021326	0.840604428774676	-0.009748032221815459	Non-differential
93729	K562_polycomb_7044_34	chr15:57828603-57851602	chr15	57838602	57841602	28.757669490541325	-0.12000975028914726	0.8294310259913167	-0.009747158711142843	Non-differential
93730	K562_polycomb_2222_4	chr1:232681655-232704654	chr1	232691654	232694654	24.129623288425503	-0.12393799444162212	0.8343926575230894	-0.00974518578896283	Non-differential
93731	K562_polycomb_3399_1	chr10:130636537-130659536	chr10	130646536	130649536	13.094831001871544	-0.14234128438094049	0.8541546055019628	-0.00974518438869888	Non-differential
93732	K562_polycomb_19189_3	chr7:36772596-36795595	chr7	36782595	36785595	22.97316378787407	-0.1287749159765175	0.8400936129102996	-0.009744696282261569	Non-differential
93733	K562_polycomb_5284_37	chr12:114766796-114789795	chr12	114776795	114779795	18.764935240308755	-0.13145444601069847	0.8431085302240631	-0.009742945638306839	Non-differential
93734	K562_polycomb_2654_5	chr10:34817673-34840672	chr10	34827672	34830672	34.14225777969042	-0.11900790329482264	0.828256772922065	-0.009739012249994149	Non-differential
93735	K562_polycomb_12174_14	chr2:134599831-134622830	chr2	134609830	134612830	21.029012768516072	-0.12825396539948233	0.8396046502057568	-0.009737703448221792	Non-differential
93736	K562_polycomb_12013_8	chr2:118557425-118580424	chr2	118567424	118570424	24.90799223750544	-0.12298140346410597	0.83344498041813	-0.009730665541906765	Non-differential
93737	K562_polycomb_9900_7	chr18:57944369-57967368	chr18	57954368	57957368	33.21017772234584	-0.12025263993932545	0.8301951865369545	-0.00971879298479542	Non-differential
93738	K562_polycomb_14271_8	chr22:41748197-41771196	chr22	41758196	41761196	9.11596038718099	-0.15417560328939742	0.8649319960843296	-0.009715843859087074	Non-differential
93739	K562_polycomb_15939_2	chr4:47927184-47950183	chr4	47937183	47940183	38.20224454668909	-0.1151929640143047	0.8235537750292248	-0.00971169275723993	Non-differential
93740	K562_polycomb_14410_10	chr22:48058184-48081183	chr22	48068183	48071183	18.669388174666295	-0.1294503871442399	0.8413802006028142	-0.009709777361902391	Non-differential
93741	K562_polycomb_5903_29	chr13:95571147-95594146	chr13	95581146	95584146	16.93007734157308	-0.13246061332252915	0.8447682714616016	-0.00970438324711208	Non-differential
93742	K562_polycomb_4716_2	chr12:25380067-25403066	chr12	25390066	25393066	14.455666907216212	-0.1933121859453484	0.8908813168499814	-0.009700434253995478	Non-differential
93743	K562_polycomb_3265_37	chr10:118453289-118476288	chr10	118463288	118466288	20.491380796991663	-0.1275087117253119	0.8393501485309673	-0.009697908204980423	Non-differential
93744	K562_polycomb_5444_20	chr12:128872056-128895055	chr12	128882055	128885055	23.888886310869974	-0.1236219281250746	0.8347702481944864	-0.009696043373293762	Non-differential
93745	K562_polycomb_3428_15	chr10:132500297-132523296	chr10	132510296	132513296	15.267538580729251	-0.13806612664453366	0.8507128936605953	-0.009694587122534177	Non-differential
93746	K562_polycomb_19930_1	chr7:132739241-132762240	chr7	132749240	132752240	84.01051997252749	-0.10274865267839348	0.8047426039356205	-0.00969361676119054	Non-differential
93747	K562_polycomb_5135_26	chr12:101555223-101578222	chr12	101565222	101568222	51.88390997707086	-0.10922338718205156	0.8152602898777971	-0.009688519771288366	Non-differential
93748	K562_polycomb_18290_6	chr6:87910883-87933882	chr6	87920882	87923882	25.460055122364196	-0.12302290925255388	0.8341629815435391	-0.009687941804429155	Non-differential
93749	K562_polycomb_2289_17	chr1:243977899-244000898	chr1	243987898	243990898	17.3678181673963	-0.13130741430848378	0.8437825688586659	-0.009686475821321367	Non-differential
93750	K562_polycomb_793_3	chr1:53735728-53758727	chr1	53745727	53748727	46.76152454343368	-0.11066129384343198	0.817485019124672	-0.009685098269185538	Non-differential
93751	K562_polycomb_6977_5	chr15:45141803-45164802	chr15	45151802	45154802	16.080021271664705	-0.2085235393888938	0.8986198269364883	-0.00968049751533018	Non-differential
93752	K562_polycomb_2949_34	chr10:77446643-77469642	chr10	77456642	77459642	25.700792099919724	-0.12171395609889923	0.8326796406675512	-0.009678943774404765	Non-differential
93753	K562_polycomb_14533_1	chr3:12749702-12772701	chr3	12759701	12762701	28.486505049393053	-0.12584126731390874	0.8377476332049812	-0.009675531150525192	Non-differential
93754	K562_polycomb_1835_29	chr1:200303673-200326672	chr1	200313672	200316672	60.5285860397977	-0.11512268253931704	0.8240532157452396	-0.009675456095827014	Non-differential
93755	K562_polycomb_16702_10	chr5:31584494-31607493	chr5	31594493	31597493	46.741480730822246	-0.11970115997675844	0.8302194573667676	-0.009672702710552546	Non-differential
93756	K562_polycomb_162_9	chr1:7927541-7950540	chr1	7937540	7940540	69.79947034145397	-0.10994043520526864	0.816726867984603	-0.009666310159127318	Non-differential
93757	K562_polycomb_12173_9	chr2:134550430-134573429	chr2	134560429	134563429	29.436147293920072	-0.1210361877430802	0.8320710610569017	-0.009663478664661707	Non-differential
93758	K562_polycomb_22485_32	chrX:46659366-46682365	chrX	46669365	46672365	19.02010313119863	-0.12877272887190225	0.8413167721243404	-0.00966316392052539	Non-differential
93759	K562_polycomb_1670_11	chr1:168722163-168745162	chr1	168732162	168735162	41.5997500605674	-0.1138723017471089	0.822542803391352	-0.009661096094050258	Non-differential
93760	K562_polycomb_17405_9	chr5:151514840-151537839	chr5	151524839	151527839	25.744084839922778	-0.12343923196589254	0.8351360706633505	-0.009658225971773526	Non-differential
93761	K562_polycomb_5971_21	chr13:110803254-110826253	chr13	110813253	110816253	18.1680139785229	-0.13346987055856552	0.846531035892955	-0.009657494768765073	Non-differential
93762	K562_polycomb_13063_2	chr20:38800558-38823557	chr20	38810557	38813557	17.351821617137904	-0.13268762708666268	0.8456999873013592	-0.009657493249783175	Non-differential
93763	K562_polycomb_14472_8	chr22:50640173-50663172	chr22	50650172	50653172	26.66876894855504	-0.1254152365537887	0.8375912760408712	-0.0096529417059856	Non-differential
93764	K562_polycomb_21224_4	chr8:125468759-125491758	chr8	125478758	125481758	36.45397212795951	-0.11789529567536831	0.8282021524355931	-0.009651338648044743	Non-differential
93765	K562_polycomb_6494_3	chr14:90410057-90433056	chr14	90420056	90423056	8.611534322384008	-0.15611905866947712	0.8674266516817323	-0.009643043097726102	Non-differential
93766	K562_polycomb_11546_13	chr2:44894662-44917661	chr2	44904661	44907661	26.817010729121694	-0.12461671995615106	0.8370392909454053	-0.009627159471198157	Non-differential
93767	K562_polycomb_21337_1	chr8:139580558-139603557	chr8	139590557	139593557	23.436714571712407	-0.12372441966439938	0.836078904695997	-0.00961991191810603	Non-differential
93768	K562_polycomb_15114_2	chr3:114036954-114059953	chr3	114046953	114049953	24.965715890842844	-0.12412659630437116	0.8365784935830508	-0.009618980096206025	Non-differential
93769	K562_polycomb_13029_6	chr20:37573199-37596198	chr20	37583198	37586198	28.24889934568562	-0.12055564744815474	0.8321904616852966	-0.009617599986364762	Non-differential
93770	K562_polycomb_7382_6	chr15:88368770-88391769	chr15	88378769	88381769	20.91903478953926	-0.12627776550810388	0.8391986037202032	-0.00961418891858466	Non-differential
93771	K562_polycomb_2473_14	chr10:14633802-14656801	chr10	14643801	14646801	34.035331669367196	-0.11732358493622032	0.8280514641271439	-0.009613807873112196	Non-differential
93772	K562_polycomb_13010_1	chr20:35970079-35993078	chr20	35980078	35983078	19.62486073098158	-0.13109873370272312	0.8447221163801681	-0.009607719501633909	Non-differential
93773	K562_polycomb_330_20	chr1:17807906-17830905	chr1	17817905	17820905	33.99594262013809	-0.11673373832901676	0.8274859168332759	-0.009600111297613435	Non-differential
93774	K562_polycomb_4218_6	chr11:86541359-86564358	chr11	86551358	86554358	35.24440647964831	-0.11666525020803042	0.8274220608597103	-0.00959838893715121	Non-differential
93775	K562_polycomb_5011_34	chr12:69094621-69117620	chr12	69104620	69107620	37.023958184090986	-0.11442705444235177	0.8244117889054502	-0.009595372939550711	Non-differential
93776	K562_polycomb_5745_7	chr13:41486065-41509064	chr13	41496064	41499064	21.085611174214208	-0.12849073615438708	0.8420804686604036	-0.00959137160937594	Non-differential
93777	K562_polycomb_5202_30	chr12:108250624-108273623	chr12	108260623	108263623	25.069099294482395	-0.124881839953677	0.838059912351541	-0.009581550782535121	Non-differential
93778	K562_polycomb_12812_1	chr20:4413954-4436953	chr20	4423953	4426953	26.49359196233401	-0.12061355464143889	0.8329729279738581	-0.009572990865299495	Non-differential
93779	K562_polycomb_9271_13	chr17:58045440-58068439	chr17	58055439	58058439	38.99661004602741	-0.1151280993203661	0.8258862513452555	-0.009564815274504491	Non-differential
93780	K562_polycomb_17637_22	chr5:180723801-180746800	chr5	180733800	180736800	38.99661004602741	-0.1151280993203661	0.8258862513452555	-0.009564815274504491	Non-differential
93781	K562_polycomb_6547_23	chr14:94893864-94916863	chr14	94903863	94906863	19.36229689137939	-0.12794988587203318	0.8418761400905874	-0.009564484125143963	Non-differential
93782	K562_polycomb_14138_3	chr22:30746214-30769213	chr22	30756213	30759213	19.36229689137939	-0.12794988587203318	0.8418761400905874	-0.009564484125143963	Non-differential
93783	K562_polycomb_14090_3	chr22:27311840-27334839	chr22	27321839	27324839	15.790739638919312	-0.13401809267261228	0.8485788021600075	-0.00955653820123412	Non-differential
93784	K562_polycomb_16162_8	chr4:98528850-98551849	chr4	98538849	98541849	32.42477380864387	-0.11662376749952832	0.828256772922065	-0.00954390648749282	Non-differential
93785	K562_polycomb_5676_12	chr13:31068664-31091663	chr13	31078663	31081663	22.13357892751837	-0.1262022498280556	0.8402213745491602	-0.009541681950426224	Non-differential
93786	K562_polycomb_1171_10	chr1:119899778-119922777	chr1	119909777	119912777	48.157155384616594	-0.110325250139454	0.8194787668479991	-0.009538974297028376	Non-differential
93787	K562_polycomb_22109_4	chr9:130243122-130266121	chr9	130253121	130256121	26.209562244775434	-0.1210732895651169	0.8341021640864761	-0.00953824480173847	Non-differential
93788	K562_polycomb_11551_28	chr2:45861062-45884061	chr2	45871061	45874061	33.3424229526541	-0.11583978651609106	0.8273148211080162	-0.009536996412424583	Non-differential
93789	K562_polycomb_2375_6	chr10:3631209-3654208	chr10	3641208	3644208	19.90732481161611	-0.1311694058888848	0.8458831145054486	-0.009534657460758324	Non-differential
93790	K562_polycomb_501_3	chr1:30131754-30154753	chr1	30141753	30144753	21.34234470202813	-0.1265139036501101	0.8407142811973366	-0.009533021920708592	Non-differential
93791	K562_polycomb_20747_9	chr8:40734082-40757081	chr8	40744081	40747081	34.28153797462071	-0.11752811247074704	0.8296428310342401	-0.009532568306826836	Non-differential
93792	K562_polycomb_18708_25	chr6:159479169-159502168	chr6	159489168	159492168	26.792052593226938	-0.1215869234084349	0.8348381888191652	-0.009532134269295466	Non-differential
93793	K562_polycomb_2552_5	chr10:25776272-25799271	chr10	25786271	25789271	30.61443365651817	-0.12039859416475604	0.8333591992223248	-0.00953168774899611	Non-differential
93794	K562_polycomb_6289_19	chr14:56709483-56732482	chr14	56719482	56722482	16.51528862543579	-0.19348261868714367	0.8927733664614608	-0.00953071663396749	Non-differential
93795	K562_polycomb_22903_43	chrX:119371438-119394437	chrX	119381437	119384437	22.83195697192946	-0.12859354711458387	0.8433235135248555	-0.009516667109513986	Non-differential
93796	K562_polycomb_18928_42	chr7:3895769-3918768	chr7	3905768	3908768	29.30582868462614	-0.12091753564732736	0.8342675284473843	-0.009515564331249551	Non-differential
93797	K562_polycomb_866_17	chr1:61804929-61827928	chr1	61814928	61817928	42.39411555990573	-0.11228880268993371	0.8227562220154713	-0.0095140982800746	Non-differential
93798	K562_polycomb_6790_1	chr15:25776454-25799453	chr15	25786453	25789453	24.936854064174145	-0.12159310429030304	0.835133702633243	-0.009513929585736373	Non-differential
93799	K562_polycomb_13434_1	chr21:32434693-32457692	chr21	32444692	32447692	41.21341173826323	-0.1139112415855465	0.8250744700514577	-0.00951236906429595	Non-differential
93800	K562_polycomb_7207_57	chr15:73389660-73412659	chr15	73399659	73402659	25.729653926588423	-0.12138909759632098	0.8350162441627148	-0.009505382488076768	Non-differential
93801	K562_polycomb_5088_3	chr12:94613025-94636024	chr12	94623024	94626024	21.539348550295827	-0.1254572374205969	0.8399417123618801	-0.009503492460772698	Non-differential
93802	K562_polycomb_7160_38	chr15:69571062-69594061	chr15	69581061	69584061	15.622597617320318	-0.13298404506565956	0.8482957473184292	-0.009502070433393987	Non-differential
93803	K562_polycomb_2862_20	chr10:69782645-69805644	chr10	69792644	69795644	23.45114548504676	-0.12302285550646712	0.8371588946077108	-0.009496393072736593	Non-differential
93804	K562_polycomb_18675_21	chr6:155136067-155159066	chr6	155146066	155149066	44.859541016439465	-0.11136336722279794	0.8217525088972872	-0.009494725015990661	Non-differential
93805	K562_polycomb_17760_3	chr6:7677368-7700367	chr6	7687367	7690367	53.85436179247406	-0.11201924870086026	0.822759986912598	-0.009491036670596597	Non-differential
93806	K562_polycomb_19307_5	chr7:48091604-48114603	chr7	48101603	48104603	21.44223584772932	-0.12506797301902658	0.8397796029821496	-0.009484489455446426	Non-differential
93807	K562_polycomb_2239_6	chr1:233980855-234003854	chr1	233990854	233993854	37.702435987469734	-0.11414312560925322	0.8258862513452555	-0.009482983891439424	Non-differential
93808	K562_polycomb_12412_4	chr2:199532878-199555877	chr2	199542877	199545877	20.32323877539267	-0.1258459095292923	0.8407939459550716	-0.009477508812680472	Non-differential
93809	K562_polycomb_20468_3	chr8:10051491-10074490	chr8	10061490	10064490	38.38674410263675	-0.11416317203501009	0.8260394527453021	-0.009475453055856588	Non-differential
93810	K562_polycomb_16889_26	chr5:66294173-66317172	chr5	66304172	66307172	25.031275882177336	-0.12312236446485186	0.8376106719793165	-0.009475226048527739	Non-differential
93811	K562_polycomb_21894_50	chr9:107964720-107987719	chr9	107974719	107977719	23.422283658378056	-0.12329211076546676	0.8378249344606353	-0.009474594162414952	Non-differential
93812	K562_polycomb_8650_11	chr17:28426783-28449782	chr17	28436782	28439782	39.561617612490984	-0.1183578306562559	0.8317850756511518	-0.009467309869993923	Non-differential
93813	K562_polycomb_22756_14	chrX:74520966-74543965	chrX	74530965	74533965	13.036666959249365	-0.1377485996473035	0.8536489493835695	-0.009466178791910421	Non-differential
93814	K562_polycomb_21596_4	chr9:38502804-38525803	chr9	38512803	38515803	25.963846777552	-0.13076987928125522	0.8464756935748565	-0.00946584415310199	Non-differential
93815	K562_polycomb_18050_13	chr6:38611625-38634624	chr6	38621624	38624624	34.913591764148315	-0.114780090952921	0.8271016449671984	-0.009462598727823849	Non-differential
93816	K562_polycomb_22551_2	chrX:48645213-48668212	chrX	48655212	48658212	12.432349748751196	-0.1404440135586719	0.8563562016737926	-0.00945827972984774	Non-differential
93817	K562_polycomb_2950_41	chr10:77703043-77726042	chr10	77713042	77716042	43.22630447154912	-0.11460349208032251	0.827030496257569	-0.00945232134831627	Non-differential
93818	K562_polycomb_15857_21	chr4:24638778-24661777	chr4	24648777	24651777	30.344834852293943	-0.11881652488336476	0.8326796406675512	-0.00944853409317991	Non-differential
93819	K562_polycomb_16583_74	chr5:2702887-2725886	chr5	2712886	2715886	23.18154668082253	-0.12393682767500384	0.839033417486824	-0.00944655690530196	Non-differential
93820	K562_polycomb_13111_9	chr20:43484761-43507760	chr20	43494760	43497760	33.2031427577238	-0.11560839541245566	0.8285213935283914	-0.009444775036937969	Non-differential
93821	K562_polycomb_12436_1	chr2:203457678-203480677	chr2	203467677	203470677	30.091232598328112	-0.12367562974266036	0.8388923175922154	-0.009435681629169197	Non-differential
93822	K562_polycomb_8516_17	chr17:10585884-10608883	chr17	10595883	10598883	11.89315214030274	-0.14295337925884652	0.8590496890277517	-0.009432309134787353	Non-differential
93823	K562_polycomb_497_1	chr1:29986554-30009553	chr1	29996553	29999553	5.919802801629096	-0.16981290253985273	0.8799674913031146	-0.009430283040120165	Non-differential
93824	K562_polycomb_12454_1	chr2:206160277-206183276	chr2	206170276	206173276	5.919802801629096	-0.16981290253985273	0.8799674913031146	-0.009430283040120165	Non-differential
93825	K562_polycomb_11436_3	chr2:29467135-29490134	chr2	29477134	29480134	25.95439435388555	-0.12172423441917168	0.836759746419962	-0.009421360843007782	Non-differential
93826	K562_polycomb_15972_2	chr4:54617434-54640433	chr4	54627433	54630433	33.74234036617226	-0.11548664110299912	0.8287795649156776	-0.009419201984891896	Non-differential
93827	K562_polycomb_21096_15	chr8:98224973-98247972	chr8	98234972	98237972	22.81049109397307	-0.1271958354104998	0.8432553383146414	-0.009417694229789315	Non-differential
93828	K562_polycomb_430_16	chr1:24577910-24600909	chr1	24587909	24590909	36.2311583216767	-0.113612336639867	0.8263066818572604	-0.00941377453353851	Non-differential
93829	K562_polycomb_13686_1	chr22:16943511-16966510	chr22	16953510	16956510	21.89440758688689	-0.12366250101130136	0.8392593328205366	-0.009411188787656668	Non-differential
93830	K562_polycomb_16933_21	chr5:73151974-73174973	chr5	73161973	73164973	28.10961915075533	-0.12007896551379016	0.8350103160424659	-0.009403162728834045	Non-differential
93831	K562_polycomb_9385_21	chr17:69464660-69487659	chr17	69474659	69477659	27.2809224970503	-0.1206054044121957	0.8357363748176673	-0.009398862995053915	Non-differential
93832	K562_polycomb_18048_21	chr6:38358425-38381424	chr6	38368424	38371424	47.92779745174183	-0.1112459049717481	0.8232207556282879	-0.009398464367587293	Non-differential
93833	K562_polycomb_10462_7	chr19:29482694-29505693	chr19	29492693	29495693	12.868524937650369	-0.13794588603026323	0.8548340776583607	-0.009396621752264458	Non-differential
93834	K562_polycomb_3397_8	chr10:130337937-130360936	chr10	130347936	130350936	15.205197421814216	-0.13359080384839045	0.850484843289022	-0.009395898336573142	Non-differential
93835	K562_polycomb_11490_1	chr2:37762458-37785457	chr2	37772457	37775457	15.205197421814216	-0.13359080384839045	0.850484843289022	-0.009395898336573142	Non-differential
93836	K562_polycomb_7814_3	chr16:22944680-22967679	chr16	22954679	22957679	24.15848511509421	-0.12184375902757608	0.8373274484843237	-0.009394723065726883	Non-differential
93837	K562_polycomb_14177_1	chr22:35624554-35647553	chr22	35634553	35637553	21.2986115727403	-0.1259742230859587	0.8423101797473755	-0.009388600675882253	Non-differential
93838	K562_polycomb_17898_1	chr6:25907973-25930972	chr6	25917972	25920972	30.56957527959107	-0.11664477727791304	0.8308828707645791	-0.009385261435159794	Non-differential
93839	K562_polycomb_993_14	chr1:91138844-91161843	chr1	91148843	91151843	24.48468232501657	-0.12120122644778827	0.8366907048776194	-0.009385223724984442	Non-differential
93840	K562_polycomb_5014_2	chr12:69609221-69632220	chr12	69619220	69622220	21.837809181188753	-0.12721347269806904	0.8437725113949233	-0.009385126531273864	Non-differential
93841	K562_polycomb_7314_5	chr15:80364059-80387058	chr15	80374058	80377058	31.123203801373876	-0.11726518273804626	0.8318134876973364	-0.009378170639070068	Non-differential
93842	K562_polycomb_15485_11	chr3:179702013-179725012	chr3	179712012	179715012	31.123203801373876	-0.11726518273804626	0.8318134876973364	-0.009378170639070068	Non-differential
93843	K562_polycomb_15010_2	chr3:69319850-69342849	chr3	69329849	69332849	20.252209456360184	-0.13002773181166985	0.8470010892490258	-0.00937708395942958	Non-differential
93844	K562_polycomb_16856_2	chr5:57405374-57428373	chr5	57415373	57418373	25.192021955064018	-0.1208382573022869	0.8363914986206652	-0.009375887529712619	Non-differential
93845	K562_polycomb_3698_1	chr11:15886255-15909254	chr11	15896254	15899254	35.39072163920064	-0.11801059618158764	0.8328229488906852	-0.009375625139317646	Non-differential
93846	K562_polycomb_14083_2	chr22:27133440-27156439	chr22	27143439	27146439	22.092977072078632	-0.127514000669031	0.8442927163857075	-0.00937316620465195	Non-differential
93847	K562_polycomb_4909_3	chr12:54934217-54957216	chr12	54944216	54947216	17.722877203987366	-0.128612623499611	0.845631472993907	-0.009365424841319423	Non-differential
93848	K562_polycomb_16941_6	chr5:73774776-73797775	chr5	73784775	73787775	29.005802416809164	-0.11929056192489854	0.8347271465030964	-0.00935899619583722	Non-differential
93849	K562_polycomb_7754_99	chr16:17441544-17464543	chr16	17451543	17454543	44.36058427934048	-0.1142280428902379	0.8281428609868959	-0.009354675602209733	Non-differential
93850	K562_polycomb_12296_53	chr2:173784673-173807672	chr2	173794672	173797672	44.36058427934048	-0.1142280428902379	0.8281428609868959	-0.009354675602209733	Non-differential
93851	K562_polycomb_20711_9	chr8:30438285-30461284	chr8	30448284	30451284	40.376244336951935	-0.11352243716006932	0.8272135396398024	-0.009352246940129677	Non-differential
93852	K562_polycomb_14684_11	chr3:38671510-38694509	chr3	38681509	38684509	35.05287195907861	-0.11419819079058688	0.8281626739822971	-0.0093510443300664	Non-differential
93853	K562_polycomb_18138_11	chr6:44497664-44520663	chr6	44507663	44510663	34.528105263964505	-0.11526214734551282	0.8297812431201284	-0.00934042791565765	Non-differential
93854	K562_polycomb_16999_18	chr5:79027178-79050177	chr5	79037177	79040177	13.964402936535215	-0.1369851568870998	0.8547478827166421	-0.009337177649322674	Non-differential
93855	K562_polycomb_5194_1	chr12:107348424-107371423	chr12	107358423	107361423	20.678297811983732	-0.12455224996456556	0.8414673755256701	-0.009336775111087292	Non-differential
93856	K562_polycomb_13079_1	chr20:40791961-40814960	chr20	40801960	40804960	19.785606803868266	-0.12820818584347424	0.8457011921233446	-0.009331383725679437	Non-differential
93857	K562_polycomb_11301_2	chr2:16659333-16682332	chr2	16669332	16672332	24.229514434126692	-0.12175067865459784	0.8382325135347628	-0.009330423850595156	Non-differential
93858	K562_polycomb_16579_4	chr5:2091287-2114286	chr5	2101286	2104286	57.45939837718047	-0.10737390726045697	0.818755315078965	-0.009324980144378098	Non-differential
93859	K562_polycomb_7417_58	chr15:92014971-92037970	chr15	92024970	92027970	25.55604257729144	-0.1215541633929738	0.8380932317354121	-0.009324136239534294	Non-differential
93860	K562_polycomb_21057_3	chr8:94146173-94169172	chr8	94156172	94159172	31.7236173210981	-0.12145968953593916	0.838059912351541	-0.009318986521589	Non-differential
93861	K562_polycomb_17647_23	chr6:398601-421600	chr6	408600	411600	48.701331482732954	-0.1092638012004822	0.8217277055312359	-0.009317150506864921	Non-differential
93862	K562_polycomb_17014_25	chr5:80331982-80354981	chr5	80341981	80344981	21.056749347545505	-0.12654136031703322	0.8440632750252759	-0.009316607066164058	Non-differential
93863	K562_polycomb_4061_52	chr11:69847433-69870432	chr11	69857432	69860432	27.147111629818003	-0.12150593805583108	0.838259684560185	-0.009309957559698693	Non-differential
93864	K562_polycomb_9393_23	chr17:72623062-72646061	chr17	72633061	72636061	38.06609562560688	-0.12074813201222027	0.8374971109967594	-0.00929962053561714	Non-differential
93865	K562_polycomb_11930_19	chr2:104887543-104910542	chr2	104897542	104900542	29.237577808728332	-0.11741234512462716	0.8333341471153658	-0.009296805993173443	Non-differential
93866	K562_polycomb_21268_21	chr8:130410355-130433354	chr8	130420354	130423354	33.25454526124285	-0.12072336121882785	0.8375912760408712	-0.009291818126868445	Non-differential
93867	K562_polycomb_7756_1	chr16:17704344-17727343	chr16	17714343	17717343	26.734328939889537	-0.11903224952103925	0.8355558591920794	-0.009287433065366434	Non-differential
93868	K562_polycomb_14618_21	chr3:23736110-23759109	chr3	23746109	23749109	50.03731204956415	-0.11163634227247468	0.8259823497799013	-0.0092690798644101	Non-differential
93869	K562_polycomb_9966_35	chr18:75382446-75405445	chr18	75392445	75395445	15.357342893154817	-0.1342348757967804	0.8530280922485854	-0.0092671283187376	Non-differential
93870	K562_polycomb_7826_4	chr16:24507880-24530879	chr16	24517879	24520879	22.61617813026869	-0.12453690782505047	0.8428574890068491	-0.009246348579517004	Non-differential
93871	K562_polycomb_5283_20	chr12:114650396-114673395	chr12	114660395	114663395	15.55434674142251	-0.13416048952677578	0.8533086796295853	-0.00924283087269318	Non-differential
93872	K562_polycomb_17232_10	chr5:136003312-136026311	chr5	136013311	136016311	31.347944228671004	-0.11536158302565652	0.8315542818128334	-0.009241546720064081	Non-differential
93873	K562_polycomb_7062_8	chr15:60627202-60650201	chr15	60637201	60640201	35.299078264332124	-0.11319796191891426	0.8286516126378475	-0.009240125513700924	Non-differential
93874	K562_polycomb_15183_12	chr3:124397554-124420553	chr3	124407553	124410553	19.982610652135957	-0.12725676844297973	0.8463210539591255	-0.009221643276962854	Non-differential
93875	K562_polycomb_21682_7	chr9:78184685-78207684	chr9	78194684	78197684	19.982610652135957	-0.12725676844297973	0.8463210539591255	-0.009221643276962854	Non-differential
93876	K562_polycomb_13176_3	chr20:47177553-47200552	chr20	47187552	47190552	46.784917042404395	-0.1085780927252158	0.8224006566887132	-0.009220077209575153	Non-differential
93877	K562_polycomb_479_2	chr1:29254089-29277088	chr1	29264088	29267088	50.99363642799979	-0.1078490861756091	0.8213506492510128	-0.0092180118693863	Non-differential
93878	K562_polycomb_8512_34	chr17:10101084-10124083	chr17	10111083	10114083	17.631507254637757	-0.12936738396020617	0.8487460108422858	-0.009213836668997418	Non-differential
93879	K562_polycomb_17806_1	chr6:13326769-13349768	chr6	13336768	13339768	24.07495150374169	-0.12610857326130046	0.8451782499301156	-0.009212444115223815	Non-differential
93880	K562_polycomb_15150_3	chr3:120493154-120516153	chr3	120503153	120506153	14.003518560245414	-0.13399461762707882	0.8536489493835695	-0.009208202557843062	Non-differential
93881	K562_polycomb_5903_17	chr13:95535147-95558146	chr13	95545146	95548146	30.437330049282817	-0.11949108141462483	0.8374410852106552	-0.009206278343232652	Non-differential
93882	K562_polycomb_22047_9	chr9:126929922-126952921	chr9	126939921	126942921	21.37120652869683	-0.12325511611446936	0.8420399693388523	-0.009203125897940787	Non-differential
93883	K562_polycomb_12338_13	chr2:177140673-177163672	chr2	177150672	177153672	49.36623019489771	-0.10705068616387864	0.8204658384448237	-0.009199882107228942	Non-differential
93884	K562_polycomb_9346_24	chr17:65621283-65644282	chr17	65631282	65634282	27.032789570782462	-0.11824341769002736	0.8360099404136712	-0.009197985030322495	Non-differential
93885	K562_polycomb_1783_36	chr1:182699866-182722865	chr1	182709865	182712865	39.318824159981325	-0.11253115715453182	0.8284851929762178	-0.009195511534186606	Non-differential
93886	K562_polycomb_12296_35	chr2:173730673-173753672	chr2	173740672	173743672	43.4470618028778	-0.11095137833157362	0.8262775136091054	-0.00919499185197312	Non-differential
93887	K562_polycomb_2072_9	chr1:220672659-220695658	chr1	220682658	220685658	40.16473017015538	-0.12271986870688611	0.8415411604892835	-0.009194741671826198	Non-differential
93888	K562_polycomb_10347_15	chr19:14923389-14946388	chr19	14933388	14936388	15.012370689839376	-0.13407677048950284	0.8540231242874126	-0.009188330664480809	Non-differential
93889	K562_polycomb_7300_1	chr15:78969859-78992858	chr15	78979858	78982858	24.698043707632937	-0.12435993073424188	0.8435844589160002	-0.009186645883941367	Non-differential
93890	K562_polycomb_21312_1	chr8:134457358-134480357	chr8	134467357	134470357	10.095677264587346	-0.14448825425548115	0.8639157804911698	-0.00917913549736779	Non-differential
93891	K562_polycomb_9485_1	chr17:78334920-78357919	chr17	78344919	78347919	23.682069054845567	-0.12724964692837087	0.8470332941049672	-0.00917463829063416	Non-differential
93892	K562_polycomb_2450_52	chr10:12975201-12998200	chr10	12985200	12988200	30.160696280436554	-0.1160045846597218	0.8335650234517992	-0.009171382407634753	Non-differential
93893	K562_polycomb_7382_14	chr15:88392770-88415769	chr15	88402769	88405769	34.49731681628148	-0.11473378837675512	0.8319239215998196	-0.009169109900390873	Non-differential
93894	K562_polycomb_17834_63	chr6:16522770-16545769	chr6	16532769	16535769	26.239989708368174	-0.11900639488804968	0.8374649275804695	-0.009167463869462716	Non-differential
93895	K562_polycomb_7604_12	chr16:5570000-5592999	chr16	5579999	5582999	22.359884991739545	-0.12350332169259431	0.8428986747603479	-0.009166988230208437	Non-differential
93896	K562_polycomb_11344_1	chr2:20642041-20665040	chr2	20652040	20655040	10.96107208295816	-0.14256236751986015	0.8624332997353649	-0.0091631224856417	Non-differential
93897	K562_polycomb_6573_22	chr14:97008264-97031263	chr14	97018263	97021263	22.856915107824214	-0.12375537074171182	0.843374641454785	-0.009155355681358363	Non-differential
93898	K562_polycomb_1127_15	chr1:115726580-115749579	chr1	115736579	115739579	38.96618258243467	-0.11107338473065193	0.8271581340719457	-0.009153719264262408	Non-differential
93899	K562_polycomb_9404_4	chr17:73818662-73841661	chr17	73828661	73831661	28.843129722908163	-0.11790877837840832	0.8364985026788121	-0.00914203733259124	Non-differential
93900	K562_polycomb_17258_1	chr5:138221512-138244511	chr5	138231511	138234511	18.79423745626224	-0.12850214028456525	0.848903122498412	-0.009141882425330618	Non-differential
93901	K562_polycomb_18093_5	chr6:41601063-41624062	chr6	41611062	41614062	49.92142435360456	-0.11050057012794635	0.8265937615342422	-0.009139267534709127	Non-differential
93902	K562_polycomb_7232_2	chr15:74958860-74981859	chr15	74968859	74971859	9.72027759767916	-0.1488892122424428	0.8682346344980988	-0.009136272924083706	Non-differential
93903	K562_polycomb_7384_15	chr15:88596370-88619369	chr15	88606369	88609369	42.81039050777256	-0.10932126565499052	0.8250269139567175	-0.009131811248838478	Non-differential
93904	K562_polycomb_18545_17	chr6:137281264-137304263	chr6	137291263	137294263	27.71126737416121	-0.12033325536268127	0.8397278127764048	-0.009128656706716065	Non-differential
93905	K562_polycomb_4851_1	chr12:48894418-48917417	chr12	48904417	48907417	28.57509655560798	-0.11641768564923168	0.8348412886412644	-0.009126690224059287	Non-differential
93906	K562_polycomb_8511_25	chr17:9959484-9982483	chr17	9969483	9972483	17.818424269629826	-0.12801259593957917	0.8488275193970304	-0.009112006837691693	Non-differential
93907	K562_polycomb_590_24	chr1:34925800-34948799	chr1	34935799	34938799	33.85822806213184	-0.11416892343786442	0.832151551251353	-0.00911040299024237	Non-differential
93908	K562_polycomb_13427_5	chr21:32149089-32172088	chr21	32159088	32162088	43.21272538033513	-0.1115022947812672	0.828505632615337	-0.009110243110097078	Non-differential
93909	K562_polycomb_4983_4	chr12:66351621-66374620	chr12	66361620	66364620	25.476051672622596	-0.11994914300442108	0.8396905062900467	-0.009101831773550442	Non-differential
93910	K562_polycomb_4626_19	chr12:8608205-8631204	chr12	8618204	8621204	20.77541051455024	-0.12518375339719717	0.845870191946308	-0.009100393075343476	Non-differential
93911	K562_polycomb_2263_62	chr1:236074101-236097100	chr1	236084100	236087100	22.759802405257705	-0.12083447546813146	0.8407991995863351	-0.009099767686573	Non-differential
93912	K562_polycomb_11907_5	chr2:101929339-101952338	chr2	101939338	101942338	22.50463451436783	-0.12125313928371396	0.8413494784064146	-0.009096843403997334	Non-differential
93913	K562_polycomb_5896_42	chr13:94824947-94847946	chr13	94834946	94837946	15.805170552253664	-0.13236786010107157	0.8537360186490608	-0.00909054751821179	Non-differential
93914	K562_polycomb_11220_3	chr2:7867870-7890869	chr2	7877869	7880869	18.415785920700465	-0.12647050296876608	0.8474721917648522	-0.009090009662365176	Non-differential
93915	K562_polycomb_8457_60	chr17:6143881-6166880	chr17	6153880	6156880	13.816601545253343	-0.1346143549365274	0.8560070177530653	-0.009089521319436638	Non-differential
93916	K562_polycomb_20454_2	chr8:8370491-8393490	chr8	8380490	8383490	37.31197099761802	-0.11622349148365033	0.835227062048273	-0.00908814735860265	Non-differential
93917	K562_polycomb_6304_2	chr14:58132283-58155282	chr14	58142282	58145282	16.419741559793327	-0.1301490932729054	0.8514739764832256	-0.009088131681459687	Non-differential
93918	K562_polycomb_438_1	chr1:25086910-25109909	chr1	25096909	25099909	39.39908849016908	-0.11584638840338844	0.8347827349970239	-0.009085431600015839	Non-differential
93919	K562_polycomb_12435_3	chr2:202167678-202190677	chr2	202177677	202180677	23.735175202605337	-0.12041414243549414	0.8405313662747984	-0.009084774453671588	Non-differential
93920	K562_polycomb_15027_15	chr3:71644250-71667249	chr3	71654249	71657249	23.735175202605337	-0.12041414243549414	0.8405313662747984	-0.009084774453671588	Non-differential
93921	K562_polycomb_4242_9	chr11:93895235-93918234	chr11	93905234	93908234	44.93675347797363	-0.11117687543586786	0.8285213935283914	-0.009082736370963553	Non-differential
93922	K562_polycomb_4886_37	chr12:52250817-52273816	chr12	52260816	52263816	28.85912627316656	-0.116101979833082	0.8351703025088103	-0.00908207237696296	Non-differential
93923	K562_polycomb_15562_20	chr3:187937613-187960612	chr3	187947612	187950612	19.28970193542286	-0.12487194533190986	0.8458394608928773	-0.009079696082161231	Non-differential
93924	K562_polycomb_1837_28	chr1:200525873-200548872	chr1	200535872	200538872	30.285545562032496	-0.1154045931990531	0.8344086449858846	-0.009073248179928514	Non-differential
93925	K562_polycomb_8220_1	chr16:78853904-78876903	chr16	78863903	78866903	28.12754232202804	-0.120252945061547	0.840561745963106	-0.00907072518095267	Non-differential
93926	K562_polycomb_1076_6	chr1:111221579-111244578	chr1	111231578	111234578	55.109226206997135	-0.11105262439034357	0.8287137145026348	-0.009061391514401133	Non-differential
93927	K562_polycomb_19312_7	chr7:50167605-50190604	chr7	50177604	50180604	65.44564044914	-0.10506718496077318	0.8200348541909004	-0.00905339644147324	Non-differential
93928	K562_polycomb_17873_52	chr6:21753570-21776569	chr6	21763569	21766569	20.437560834428208	-0.12606141773756366	0.8476284988898324	-0.009050510140764407	Non-differential
93929	K562_polycomb_17804_37	chr6:13186769-13209768	chr6	13196768	13199768	39.79922331619842	-0.11338343718165124	0.8321253413673442	-0.009049274063610654	Non-differential
93930	K562_polycomb_19186_8	chr7:36538595-36561594	chr7	36548594	36551594	41.00090217776722	-0.11170942664716764	0.8298900865867764	-0.009046164938803761	Non-differential
93931	K562_polycomb_3807_1	chr11:35609253-35632252	chr11	35619252	35622252	49.212519086633066	-0.10634800217187072	0.8221314428755975	-0.0090458272409351	Non-differential
93932	K562_polycomb_4574_2	chr12:4703635-4726634	chr12	4713634	4716634	26.524019425926756	-0.11913887533802164	0.8396053880408557	-0.009045593264219085	Non-differential
93933	K562_polycomb_14618_14	chr3:23715110-23738109	chr3	23725109	23728109	32.14777905570733	-0.11585076372440832	0.8354820537000743	-0.009043643616773019	Non-differential
93934	K562_polycomb_22339_8	chrX:18605881-18628880	chrX	18615880	18618880	29.003875795794844	-0.11752604945954562	0.8377522260659008	-0.009035920912235615	Non-differential
93935	K562_polycomb_16493_27	chr4:185927247-185950246	chr4	185937246	185940246	28.734276991570617	-0.11738346406071246	0.8376083442898087	-0.009033714579680842	Non-differential
93936	K562_polycomb_2191_56	chr1:229910054-229933053	chr1	229920053	229923053	52.66384456307484	-0.10549576728461328	0.8211526451838933	-0.009027916729824073	Non-differential
93937	K562_polycomb_15100_1	chr3:112368354-112391353	chr3	112378353	112381353	14.676086646641387	-0.13135797471642893	0.8538351770342076	-0.009014566688609883	Non-differential
93938	K562_polycomb_3788_17	chr11:33402455-33425454	chr11	33412454	33415454	37.12541496671622	-0.1109656877433166	0.8294248115235504	-0.0090129635294515	Non-differential
93939	K562_polycomb_6652_19	chr14:103783064-103806063	chr14	103793063	103796063	27.13268071648365	-0.11831223435682904	0.839186001835202	-0.009008502826160761	Non-differential
93940	K562_polycomb_21696_5	chr9:84094086-84117085	chr9	84104085	84107085	22.164006391111116	-0.1210630789882719	0.8425962916164946	-0.00900472709199274	Non-differential
93941	K562_polycomb_1613_21	chr1:162323211-162346210	chr1	162333210	162336210	39.10546277736496	-0.11001847155072064	0.8282809735798952	-0.00900196600131329	Non-differential
93942	K562_polycomb_12453_17	chr2:205941877-205964876	chr2	205951876	205954876	10.452301938102456	-0.1418022399803132	0.8641261200652556	-0.00899350463269167	Non-differential
93943	K562_polycomb_8017_21	chr16:55486089-55509088	chr16	55496088	55499088	27.011323692826075	-0.11894596821080564	0.840296073616007	-0.008988469167467527	Non-differential
93944	K562_polycomb_4781_3	chr12:31380067-31403066	chr12	31390066	31393066	16.776366233308437	-0.127643991878379	0.8504340520607861	-0.008980949402506641	Non-differential
93945	K562_polycomb_804_3	chr1:54771528-54794527	chr1	54781527	54784527	53.51046438805258	-0.10779705958453964	0.825530186793409	-0.008975942229540785	Non-differential
93946	K562_polycomb_9237_7	chr17:51331640-51354639	chr17	51341639	51344639	23.53817135433764	-0.11954015588309422	0.8412473553346311	-0.008974631179728926	Non-differential
93947	K562_polycomb_4425_17	chr11:122694493-122717492	chr11	122704492	122707492	25.80224888254496	-0.11752340867456376	0.8387781781166312	-0.008973250341787899	Non-differential
93948	K562_polycomb_20584_7	chr8:20959890-20982889	chr8	20969889	20972889	17.46770931309749	-0.1270936477350029	0.8500459176840045	-0.00896742453644805	Non-differential
93949	K562_polycomb_16682_19	chr5:14916692-14939691	chr5	14926691	14929691	31.747861642189168	-0.11379396796127524	0.8341257673294074	-0.00896337591226083	Non-differential
93950	K562_polycomb_9854_6	chr18:50098631-50121630	chr18	50108630	50111630	16.428703145429687	-0.13221779034019931	0.8555118453209993	-0.008960924937906525	Non-differential
93951	K562_polycomb_11616_21	chr2:60604066-60627065	chr2	60614065	60617065	20.947896616207963	-0.1215955837254844	0.843943074235379	-0.008959995110345639	Non-differential
93952	K562_polycomb_17193_14	chr5:133137909-133160908	chr5	133147908	133150908	28.61995493253508	-0.1179862426171732	0.8396053880408557	-0.00895807987493919	Non-differential
93953	K562_polycomb_5105_20	chr12:96139423-96162422	chr12	96149422	96152422	34.459493403976424	-0.1147198071852854	0.8355532726272606	-0.008951111091641584	Non-differential
93954	K562_polycomb_14187_10	chr22:36696156-36719155	chr22	36706155	36709155	13.561433654363467	-0.13264021859612954	0.8561152697198939	-0.008948938007446837	Non-differential
93955	K562_polycomb_18521_14	chr6:134674663-134697662	chr6	134684662	134687662	26.50958851259241	-0.11851805055903036	0.8404696450019377	-0.008945501536131498	Non-differential
93956	K562_polycomb_9834_3	chr18:48269230-48292229	chr18	48279229	48282229	6.799628533334263	-0.15877449981089176	0.8783364988522893	-0.008945207654904835	Non-differential
93957	K562_polycomb_2950_44	chr10:77712043-77735042	chr10	77722042	77725042	26.311019027400665	-0.11718263917443848	0.8389140675916298	-0.008938987361016702	Non-differential
93958	K562_polycomb_17490_27	chr5:168882796-168905795	chr5	168892795	168895795	29.907094026470723	-0.11473244410230957	0.835844361581493	-0.008934741223470214	Non-differential
93959	K562_polycomb_9611_50	chr18:7067402-7090401	chr18	7077401	7080401	41.39293280454299	-0.11000427496712945	0.8294923541845534	-0.008930984472990431	Non-differential
93960	K562_polycomb_11770_11	chr2:86243678-86266677	chr2	86253677	86256677	45.076885495024285	-0.10837665763709886	0.8272416741484527	-0.008926724659282934	Non-differential
93961	K562_polycomb_9787_1	chr18:44733236-44756235	chr18	44743235	44746235	31.987032982820647	-0.11343410478574024	0.8343206840877693	-0.008923519525272988	Non-differential
93962	K562_polycomb_14709_4	chr3:40688510-40711509	chr3	40698509	40701509	18.401355007366114	-0.1267090810313792	0.8503816031441345	-0.008918563592776468	Non-differential
93963	K562_polycomb_7064_4	chr15:60770802-60793801	chr15	60780801	60783801	38.173382720020385	-0.10995535023384424	0.8296533057991675	-0.00891774747446235	Non-differential
93964	K562_polycomb_1801_13	chr1:183850667-183873666	chr1	183860666	183863666	28.180648469787812	-0.1164826659218498	0.838465740109985	-0.008912633682704852	Non-differential
93965	K562_polycomb_8213_8	chr16:77775104-77798103	chr16	77785103	77788103	30.685462975550656	-0.11384391777909364	0.8350849715074253	-0.008910487393004207	Non-differential
93966	K562_polycomb_18418_9	chr6:109819198-109842197	chr6	109829197	109832197	5.467631062471524	-0.17244567202683694	0.8878361311370666	-0.00890978244271899	Non-differential
93967	K562_polycomb_11485_2	chr2:37409258-37432257	chr2	37419257	37422257	20.337669688727026	-0.12261503922797866	0.8459535942025658	-0.008908406854254489	Non-differential
93968	K562_polycomb_5147_10	chr12:104028623-104051622	chr12	104038622	104041622	11.969924212552126	-0.1385146392572802	0.8624447755531235	-0.008902156391858249	Non-differential
93969	K562_polycomb_15172_3	chr3:123620954-123643953	chr3	123630953	123633953	11.969924212552126	-0.1385146392572802	0.8624447755531235	-0.008902156391858249	Non-differential
93970	K562_polycomb_7946_4	chr16:46978890-47001889	chr16	46988889	46991889	41.67937998114597	-0.11028944172695154	0.8303932027729612	-0.008902146226836783	Non-differential
93971	K562_polycomb_6214_5	chr14:34302795-34325794	chr14	34312794	34315794	17.06935753650337	-0.12973811058438364	0.8539236993260061	-0.008897560683460646	Non-differential
93972	K562_polycomb_11416_11	chr2:28432534-28455533	chr2	28442533	28445533	40.615415677583414	-0.11071194412862222	0.8310900235139558	-0.008895918492381666	Non-differential
93973	K562_polycomb_6970_35	chr15:44191803-44214802	chr15	44201802	44204802	40.63141222784181	-0.11051376215964208	0.8308933764638724	-0.008891351915523248	Non-differential
93974	K562_polycomb_18619_99	chr6:148449065-148472064	chr6	148459064	148462064	52.41265976815342	-0.10672708365515916	0.825597409082953	-0.008883074328117536	Non-differential
93975	K562_polycomb_11880_2	chr2:99489139-99512138	chr2	99499138	99502138	39.58344447453764	-0.11082336852171118	0.8314775482509069	-0.008882434605951554	Non-differential
93976	K562_polycomb_550_4	chr1:32967400-32990399	chr1	32977399	32980399	31.856714373526714	-0.11346479067208402	0.8351377544430526	-0.008877698822856795	Non-differential
93977	K562_polycomb_12283_65	chr2:172382673-172405672	chr2	172392672	172395672	31.194233120406363	-0.1132681253332969	0.8349276701789305	-0.00887468740668035	Non-differential
93978	K562_polycomb_12240_8	chr2:159090089-159113088	chr2	159100088	159103088	29.398323881615013	-0.11608448073698516	0.8386809155532634	-0.008869230369699214	Non-differential
93979	K562_polycomb_4647_2	chr12:11500667-11523666	chr12	11510666	11513666	22.774233318592056	-0.1192336128034086	0.8426345411645488	-0.0088662999553944	Non-differential
93980	K562_polycomb_17156_16	chr5:123175307-123198306	chr5	123185306	123188306	33.443879735279324	-0.11212573795827988	0.8335502280570468	-0.008865583114979406	Non-differential
93981	K562_polycomb_2440_1	chr10:11286838-11309837	chr10	11296837	11299837	12.700382916051376	-0.13544222951328777	0.8601201569933031	-0.00886345794145507	Non-differential
93982	K562_polycomb_2530_10	chr10:23143072-23166071	chr10	23153071	23156071	15.555912378346555	-0.12841157859170566	0.8531173287517435	-0.00885927358106917	Non-differential
93983	K562_polycomb_14087_8	chr22:27251040-27274039	chr22	27261039	27264039	15.555912378346555	-0.12841157859170566	0.8531173287517435	-0.00885927358106917	Non-differential
93984	K562_polycomb_10122_2	chr19:4592189-4615188	chr19	4602188	4605188	17.463365233038765	-0.12622249977244357	0.8508743998834446	-0.008852557299044782	Non-differential
93985	K562_polycomb_11465_8	chr2:32913334-32936333	chr2	32923333	32926333	40.18627545330627	-0.11300171411313638	0.8350100963305691	-0.008848969113702691	Non-differential
93986	K562_polycomb_7320_18	chr15:81374860-81397859	chr15	81384859	81387859	36.59481795981385	-0.11478079888484358	0.8373656781257521	-0.008847859965423647	Non-differential
93987	K562_polycomb_15822_40	chr4:16021978-16044977	chr4	16031977	16034977	31.46383192463059	-0.11289214988425192	0.8348855563186337	-0.008847702362590212	Non-differential
93988	K562_polycomb_21539_18	chr9:27132003-27155002	chr9	27142002	27145002	17.200801393436574	-0.13437506074009103	0.8593937543175058	-0.008842928048713542	Non-differential
93989	K562_polycomb_2559_39	chr10:26629472-26652471	chr10	26639471	26642471	27.10381888981495	-0.11619417250620638	0.8392792167689848	-0.008841624899070519	Non-differential
93990	K562_polycomb_12812_7	chr20:4431954-4454953	chr20	4441953	4444953	22.192868217779814	-0.1220035596723386	0.8463210539591255	-0.008840970264949578	Non-differential
93991	K562_polycomb_2795_7	chr10:49770555-49793554	chr10	49780554	49783554	20.48129396371604	-0.12282428598513236	0.8473315432622075	-0.008836792966317793	Non-differential
93992	K562_polycomb_4522_3	chr11:134065906-134088905	chr11	134075905	134078905	28.480674737604787	-0.11725684054100474	0.8407699128267376	-0.008832118009670216	Non-differential
93993	K562_polycomb_5778_42	chr13:44706665-44729664	chr13	44716664	44719664	15.823945545646737	-0.12912785605993443	0.8544128059947586	-0.0088235970756109	Non-differential
93994	K562_polycomb_17757_38	chr6:7570168-7593167	chr6	7580167	7583167	52.136660408916335	-0.10567469139061005	0.8251169573489329	-0.008822197443198456	Non-differential
93995	K562_polycomb_8497_13	chr17:9047484-9070483	chr17	9057483	9060483	20.240556986160513	-0.12304508142381504	0.8478302642254705	-0.0088212353759487	Non-differential
93996	K562_polycomb_3029_2	chr10:89197644-89220643	chr10	89207643	89210643	26.488122634636017	-0.11864476974577085	0.8426809818447244	-0.008819673397564315	Non-differential
93997	K562_polycomb_4191_2	chr11:78937556-78960555	chr11	78947555	78950555	23.29743437678211	-0.1195188484521776	0.843825042330237	-0.008814227049219104	Non-differential
93998	K562_polycomb_8311_23	chr16:85865195-85888194	chr16	85875194	85878194	6.08794482322809	-0.16451088757091337	0.8839696093459993	-0.008811641669361214	Non-differential
93999	K562_polycomb_19920_33	chr7:131818242-131841241	chr7	131828241	131831241	44.206021348955474	-0.10724286855191063	0.8277536331653407	-0.008804522009832217	Non-differential
94000	K562_polycomb_20578_51	chr8:20417890-20440889	chr8	20427889	20430889	28.959017418867745	-0.11561009607420296	0.8391986037202032	-0.008802003267010453	Non-differential
94001	K562_polycomb_18704_15	chr6:159139969-159162968	chr6	159149968	159152968	35.80386531321938	-0.11500601540979168	0.8384718841159777	-0.008799282253857293	Non-differential
94002	K562_polycomb_13711_1	chr22:17416356-17439355	chr22	17426355	17429355	23.80777015856187	-0.11806611726590664	0.842347858494262	-0.008796932121073202	Non-differential
94003	K562_polycomb_2049_14	chr1:214133658-214156657	chr1	214143657	214146657	31.847752787890354	-0.1140840472753302	0.8373256750134181	-0.00879651797621516	Non-differential
94004	K562_polycomb_337_26	chr1:18325507-18348506	chr1	18335506	18338506	26.719898026555185	-0.11691073755712925	0.8409701185102219	-0.008793959665577488	Non-differential
94005	K562_polycomb_13503_1	chr21:35778503-35801502	chr21	35788502	35791502	18.95341789222487	-0.1227198930781868	0.8478965992073033	-0.008793752463319478	Non-differential
94006	K562_polycomb_12029_1	chr2:119270225-119293224	chr2	119280224	119283224	34.95298081337742	-0.11339067285082564	0.8365102785405207	-0.008791033535186317	Non-differential
94007	K562_polycomb_11667_19	chr2:68969669-68992668	chr2	68979668	68982668	29.646456807882853	-0.11544159563775312	0.8391986037202032	-0.00878917444459366	Non-differential
94008	K562_polycomb_8153_11	chr16:71585898-71608897	chr16	71595897	71598897	32.634722338516376	-0.11642499215058662	0.8405654308126348	-0.00878175958727373	Non-differential
94009	K562_polycomb_17651_14	chr6:811201-834200	chr6	821200	824200	38.49765330892843	-0.11161172085241008	0.834444491283803	-0.008772965652045139	Non-differential
94010	K562_polycomb_13259_10	chr20:57614545-57637544	chr20	57624544	57627544	24.938419701098187	-0.121157145946025	0.8464427816272796	-0.008772067450014413	Non-differential
94011	K562_polycomb_17557_43	chr5:174705998-174728997	chr5	174715997	174718997	26.893509375852172	-0.11643961824041324	0.8407466547024913	-0.008771961412942357	Non-differential
94012	K562_polycomb_21814_44	chr9:95636719-95659718	chr9	95646718	95649718	33.20470839464785	-0.11341971346378664	0.8369851492778697	-0.008765330387075913	Non-differential
94013	K562_polycomb_12163_9	chr2:132656828-132679827	chr2	132666827	132669827	21.56708512932526	-0.12261607165511892	0.8482622552102665	-0.008763353131374501	Non-differential
94014	K562_polycomb_8233_4	chr16:80600504-80623503	chr16	80610503	80613503	26.973500280521016	-0.1166152350793321	0.8412030558114512	-0.008757706003515728	Non-differential
94015	K562_polycomb_21954_6	chr9:113774121-113797120	chr9	113784120	113787120	25.32426718537227	-0.12017026217316824	0.84560491815207	-0.00875230059306118	Non-differential
94016	K562_polycomb_3737_59	chr11:19407654-19430653	chr11	19417653	19420653	26.384739230996463	-0.11782816657487476	0.8428229448812338	-0.008750349691708102	Non-differential
94017	K562_polycomb_22828_5	chrX:106901571-106924570	chrX	106911570	106914570	14.964460444258693	-0.12831008951603592	0.8546911089366765	-0.008749569427516254	Non-differential
94018	K562_polycomb_20794_48	chr8:48646441-48669440	chr8	48656440	48659440	33.860645521176245	-0.11634443238446532	0.841083146296178	-0.008744571953410338	Non-differential
94019	K562_polycomb_760_10	chr1:48034529-48057528	chr1	48044528	48047528	17.127081189840776	-0.12486225784949548	0.8510907198756171	-0.008743372838635294	Non-differential
94020	K562_polycomb_6558_6	chr14:95634264-95657263	chr14	95644263	95647263	17.127081189840776	-0.12486225784949548	0.8510907198756171	-0.008743372838635294	Non-differential
94021	K562_polycomb_9636_4	chr18:10419804-10442803	chr18	10429803	10432803	27.358986780704825	-0.11506954612966055	0.8396046502057568	-0.008736674243497774	Non-differential
94022	K562_polycomb_5460_1	chr12:129995256-130018255	chr12	130005255	130008255	16.666558882469253	-0.17626015965141895	0.8921452787424241	-0.008736232313050273	Non-differential
94023	K562_polycomb_4968_11	chr12:65271621-65294620	chr12	65281620	65284620	30.276583976396136	-0.1133866529886381	0.8375470640178705	-0.008729726790854507	Non-differential
94024	K562_polycomb_15968_3	chr4:54249434-54272433	chr4	54259433	54262433	21.995864369512123	-0.11910273033716776	0.8447272078108277	-0.008728267011661689	Non-differential
94025	K562_polycomb_4424_20	chr11:122639493-122662492	chr11	122649492	122652492	14.425262835810235	-0.13196634262383458	0.8587497061304162	-0.008727382732018662	Non-differential
94026	K562_polycomb_18360_3	chr6:105090326-105113325	chr6	105100325	105103325	41.39378462666335	-0.10947651519436458	0.8323990410185993	-0.008721821955757679	Non-differential
94027	K562_polycomb_17684_10	chr6:1653567-1676566	chr6	1663566	1666566	48.6714742623648	-0.1133397679323323	0.8376214994846635	-0.00872174267850655	Non-differential
94028	K562_polycomb_1380_2	chr1:147629402-147652401	chr1	147639401	147642401	26.85021663584912	-0.11532469923870464	0.8402458848123345	-0.008717809859439197	Non-differential
94029	K562_polycomb_19425_6	chr7:71714616-71737615	chr7	71724615	71727615	15.724054399945553	-0.12769621727233188	0.8545962017697185	-0.008713867498559137	Non-differential
94030	K562_polycomb_319_2	chr1:17049706-17072705	chr1	17059705	17062705	48.65149461613795	-0.10476128356639997	0.825704105180078	-0.008713578029139388	Non-differential
94031	K562_polycomb_11770_22	chr2:86276678-86299677	chr2	86286677	86289677	28.596562433564372	-0.11743853613261002	0.8430175377072627	-0.008709640007926888	Non-differential
94032	K562_polycomb_21796_35	chr9:93394919-93417918	chr9	93404918	93407918	28.42138544734334	-0.11389472731086836	0.8385605962479303	-0.008709022834008252	Non-differential
94033	K562_polycomb_19058_2	chr7:26125181-26148180	chr7	26135180	26138180	46.64961994344255	-0.10762222206337144	0.8300154717093091	-0.008708124262832507	Non-differential
94034	K562_polycomb_14618_16	chr3:23721110-23744109	chr3	23731109	23734109	29.807202880769538	-0.1178477297388174	0.8435632746519021	-0.008706865559967867	Non-differential
94035	K562_polycomb_4896_45	chr12:53850417-53873416	chr12	53860416	53863416	41.9017029493987	-0.10793183487737702	0.8307253516199828	-0.008693103671556887	Non-differential
94036	K562_polycomb_9490_12	chr17:78507919-78530918	chr17	78517918	78520918	49.41045416221563	-0.1079668939374186	0.8307796297047294	-0.008692863847340242	Non-differential
94037	K562_polycomb_20637_2	chr8:23662488-23685487	chr8	23672487	23675487	37.375604367938195	-0.11501160023187856	0.8403777200985175	-0.008686305166324813	Non-differential
94038	K562_polycomb_12057_8	chr2:121787025-121810024	chr2	121797024	121800024	39.39190995396795	-0.11102442881464028	0.8351721564709149	-0.008684774131430498	Non-differential
94039	K562_polycomb_9235_2	chr17:50827440-50850439	chr17	50837439	50840439	9.92753524298835	-0.14229937467068374	0.8689061755077263	-0.008684120464609544	Non-differential
94040	K562_polycomb_12958_24	chr20:25529365-25552364	chr20	25539364	25542364	21.81329143457878	-0.11918797833716958	0.845612283769169	-0.00868030753042419	Non-differential
94041	K562_polycomb_13941_2	chr22:22395469-22418468	chr22	22405468	22408468	6.631486511735269	-0.1580343313793318	0.881217008839269	-0.008678791745569837	Non-differential
94042	K562_polycomb_17721_22	chr6:4473567-4496566	chr6	4483566	4486566	50.84973872749187	-0.10748483460674256	0.8303508035713927	-0.008678152464442453	Non-differential
94043	K562_polycomb_8255_5	chr16:81892396-81915395	chr16	81902395	81905395	32.217242737815766	-0.11807679096195409	0.844388256760333	-0.008673663093032167	Non-differential
94044	K562_polycomb_1930_2	chr1:205833873-205856872	chr1	205843872	205846872	36.96430790973926	-0.11114509360464092	0.8355391029098767	-0.008673009594479671	Non-differential
94045	K562_polycomb_17605_4	chr5:178081200-178104199	chr5	178091199	178094199	17.045965037532664	-0.12483442616211796	0.8521853482486188	-0.008671740378463496	Non-differential
94046	K562_polycomb_22261_7	chrX:9187960-9210959	chrX	9197959	9200959	17.045965037532664	-0.12483442616211796	0.8521853482486188	-0.008671740378463496	Non-differential
94047	K562_polycomb_21145_5	chr8:102938173-102961172	chr8	102948172	102951172	29.767813831540423	-0.11351641484989188	0.838703981973816	-0.008671665939501194	Non-differential
94048	K562_polycomb_19635_8	chr7:98372689-98395688	chr7	98382688	98385688	26.200600659139074	-0.11756512239978016	0.8438930457835615	-0.008666029896612795	Non-differential
94049	K562_polycomb_6208_13	chr14:33637795-33660794	chr14	33647794	33650794	18.839095833189333	-0.12572797594250282	0.8532671980893113	-0.008664537113690803	Non-differential
94050	K562_polycomb_4271_1	chr11:102307870-102330869	chr11	102317869	102320869	35.423927545928066	-0.1104628849663024	0.8347647234499153	-0.008664257145221739	Non-differential
94051	K562_polycomb_7664_13	chr16:9564744-9587743	chr16	9574743	9577743	39.54903391497645	-0.1123899578339249	0.8373665734914666	-0.008663510165056924	Non-differential
94052	K562_polycomb_7077_2	chr15:62087602-62110601	chr15	62097601	62100601	37.35897340807061	-0.11992909395924412	0.8468790572311148	-0.008656314919284388	Non-differential
94053	K562_polycomb_19079_50	chr7:27298582-27321581	chr7	27308581	27311581	16.940164174848707	-0.12666692967494714	0.8544302509553395	-0.008654313266435022	Non-differential
94054	K562_polycomb_10806_1	chr19:46320144-46343143	chr19	46330143	46333143	22.81752605859511	-0.12067530343454966	0.8479246628259554	-0.008645508497368422	Non-differential
94055	K562_polycomb_20455_82	chr8:8668891-8691890	chr8	8678890	8681890	24.65438998353961	-0.11969809180629264	0.8468081733456573	-0.00864399277374512	Non-differential
94056	K562_polycomb_18086_5	chr6:41220063-41243062	chr6	41230062	41233062	38.65876036590538	-0.1090852245953893	0.8332468874652815	-0.008642418722889976	Non-differential
94057	K562_polycomb_9763_6	chr18:35750837-35773836	chr18	35760836	35763836	7.47219661973024	-0.15925681994519886	0.8825570348980737	-0.008640832145019517	Non-differential
94058	K562_polycomb_5466_33	chr12:130621056-130644055	chr12	130631055	130634055	33.72087448821587	-0.11171875353523078	0.836934782037766	-0.008636796185689273	Non-differential
94059	K562_polycomb_491_6	chr1:29694554-29717553	chr1	29704553	29707553	14.27311736446964	-0.12933693792630277	0.8574929256531711	-0.008635756755201776	Non-differential
94060	K562_polycomb_22829_1	chrX:106914971-106937970	chrX	106924970	106927970	7.914281525612186	-0.14985856460262142	0.8757775488548185	-0.008632781310033819	Non-differential
94061	K562_polycomb_609_20	chr1:37335000-37357999	chr1	37344999	37347999	19.040443761515753	-0.121857562736732	0.8494925289296814	-0.008632442909193992	Non-differential
94062	K562_polycomb_16577_25	chr5:1945087-1968086	chr5	1955086	1958086	19.040443761515753	-0.121857562736732	0.8494925289296814	-0.008632442909193992	Non-differential
94063	K562_polycomb_14569_5	chr3:14681094-14704093	chr3	14691093	14694093	31.948357748395228	-0.1150530631124478	0.8413494784064146	-0.008631691554271665	Non-differential
94064	K562_polycomb_10134_11	chr19:5363390-5386389	chr19	5373389	5376389	20.862436383841125	-0.12201391639385424	0.8497175468740001	-0.008629484673562424	Non-differential
94065	K562_polycomb_20729_4	chr8:37796483-37819482	chr8	37806482	37809482	19.8422052095664	-0.12386784234634143	0.8518275800516703	-0.008627184973938528	Non-differential
94066	K562_polycomb_1920_3	chr1:205550873-205573872	chr1	205560872	205563872	30.915672730545776	-0.11430439448632468	0.8405608829965007	-0.008622074723563196	Non-differential
94067	K562_polycomb_16479_79	chr4:183983448-184006447	chr4	183993447	183996447	40.54631297956524	-0.10756386584801672	0.8314775482509069	-0.008621187183740747	Non-differential
94068	K562_polycomb_5105_23	chr12:96148423-96171422	chr12	96158422	96161422	26.57869121061057	-0.1207456365810698	0.8485675863867234	-0.008610801373882301	Non-differential
94069	K562_polycomb_2580_3	chr10:28383472-28406471	chr10	28393471	28396471	34.2292836489813	-0.11215611540373684	0.8379639317509845	-0.00861074921790068	Non-differential
94070	K562_polycomb_10610_9	chr19:39279961-39302960	chr19	39289960	39292960	36.760759934879616	-0.11596864373215895	0.8428986747603479	-0.00860772955412488	Non-differential
94071	K562_polycomb_16478_8	chr4:183726848-183749847	chr4	183736847	183739847	20.352100602061373	-0.12161517686818518	0.8496625177114677	-0.008604704272920092	Non-differential
94072	K562_polycomb_20900_12	chr8:60933442-60956441	chr8	60943441	60946441	32.42392198652351	-0.11760262678110264	0.8449666531978024	-0.00860385877303038	Non-differential
94073	K562_polycomb_10893_11	chr19:51279747-51302746	chr19	51289746	51292746	28.301514655415303	-0.11907357336499848	0.8467488244314116	-0.00860251765472819	Non-differential
94074	K562_polycomb_8606_63	chr17:19876488-19899487	chr17	19886487	19889487	18.257730732377095	-0.12701505342507766	0.855604795954823	-0.008602321815349902	Non-differential
94075	K562_polycomb_12206_10	chr2:148811232-148834231	chr2	148821231	148824231	26.60244469367155	-0.11752545556368328	0.8449666531978024	-0.008598212893561592	Non-differential
94076	K562_polycomb_17568_2	chr5:175423798-175446797	chr5	175433797	175436797	24.725419302572092	-0.11740566482313734	0.8448485438824664	-0.008596576633193166	Non-differential
94077	K562_polycomb_15944_1	chr4:48963384-48986383	chr4	48973383	48976383	46.280129993517136	-0.10992678489409952	0.835251372158064	-0.008594384082778456	Non-differential
94078	K562_polycomb_4299_30	chr11:112540478-112563477	chr11	112550477	112553477	18.430216834034812	-0.12246719245159451	0.8510262544187268	-0.008579689195226286	Non-differential
94079	K562_polycomb_7732_1	chr16:13991344-14014343	chr16	14001343	14004343	41.18540173371488	-0.10745573958730265	0.8320889024211652	-0.008578220719522973	Non-differential
94080	K562_polycomb_12121_2	chr2:129178228-129201227	chr2	129188227	129191227	24.45582049834787	-0.1176283464361174	0.8455116479252411	-0.00857280153994451	Non-differential
94081	K562_polycomb_8213_72	chr16:77967104-77990103	chr16	77977103	77980103	29.74634795358404	-0.11376415495821912	0.8407206271913287	-0.008571935333447777	Non-differential
94082	K562_polycomb_9342_4	chr17:65228683-65251682	chr17	65238682	65241682	30.162261917360595	-0.11333577069745764	0.8402143224132439	-0.008569308520349974	Non-differential
94083	K562_polycomb_16894_14	chr5:66741773-66764772	chr5	66751772	66754772	2.723645216077201	-0.2170938308141739	0.913227817143988	-0.008558027305356425	Non-differential
94084	K562_polycomb_18810_1	chr6:168698766-168721765	chr6	168708765	168711765	31.059491025859195	-0.17388992604543865	0.8928871890798319	-0.008555977002356151	Non-differential
94085	K562_polycomb_7154_2	chr15:69086861-69109860	chr15	69096860	69099860	27.148677266742048	-0.11469312839331738	0.8422117210143443	-0.008553666573169348	Non-differential
94086	K562_polycomb_13589_12	chr21:43487721-43510720	chr21	43497720	43500720	2.9932440203014283	-0.2056187559231651	0.9086603556061944	-0.008553415283175474	Non-differential
94087	K562_polycomb_11141_38	chr2:453601-476600	chr2	463600	466600	42.18815012600168	-0.10706346021188384	0.8320095856695806	-0.008551337376831416	Non-differential
94088	K562_polycomb_10454_1	chr19:28813094-28836093	chr19	28823093	28826093	16.790797146642788	-0.1241765657537389	0.8533893490483954	-0.008549901982801611	Non-differential
94089	K562_polycomb_20539_8	chr8:17844892-17867891	chr8	17854891	17857891	21.400068355365537	-0.12012208342623436	0.848964708423679	-0.008541924964014784	Non-differential
94090	K562_polycomb_18836_15	chr6:169246506-169269505	chr6	169256505	169259505	31.587115569302487	-0.11234978333873304	0.8394261130399117	-0.008540552440379132	Non-differential
94091	K562_polycomb_9615_13	chr18:7447003-7470002	chr18	7457002	7460002	33.05099728638321	-0.1114227603327512	0.8382325135347628	-0.008538938690084985	Non-differential
94092	K562_polycomb_800_14	chr1:54543328-54566327	chr1	54553327	54556327	32.911717091452914	-0.1111903829705325	0.8379924179217344	-0.008534963879574939	Non-differential
94093	K562_polycomb_17894_6	chr6:25756573-25779572	chr6	25766572	25769572	30.940630866440532	-0.11217844756592736	0.8393131746087303	-0.008534083062916122	Non-differential
94094	K562_polycomb_8165_18	chr16:73099702-73122701	chr16	73109701	73112701	26.50062692695605	-0.11739718711029824	0.8459003141880568	-0.008532523089109569	Non-differential
94095	K562_polycomb_13549_12	chr21:39730274-39753273	chr21	39740273	39743273	21.5292617170202	-0.11957051557945524	0.848635926725502	-0.00852281733337114	Non-differential
94096	K562_polycomb_15110_5	chr3:113553754-113576753	chr3	113563753	113566753	29.65349177250489	-0.1154180071093232	0.8436859339175786	-0.008520063965603356	Non-differential
94097	K562_polycomb_18730_17	chr6:161670969-161693968	chr6	161680968	161683968	28.975013969126145	-0.11294502807525132	0.840604428774676	-0.008516995521813104	Non-differential
94098	K562_polycomb_22739_10	chrX:71990751-72013750	chrX	72000750	72003750	24.85573791186603	-0.11550126104211648	0.843873629831386	-0.008515051436790702	Non-differential
94099	K562_polycomb_22977_3	chrX:134645971-134668970	chrX	134655970	134658970	16.388021884795442	-0.1852551749456	0.8996079130849207	-0.00851187007876528	Non-differential
94100	K562_polycomb_9371_32	chr17:68375860-68398859	chr17	68385859	68388859	38.40515811193955	-0.10799027147436915	0.834047510869628	-0.008510627918785872	Non-differential
94101	K562_polycomb_2191_65	chr1:229937054-229960053	chr1	229947053	229950053	59.42501527449486	-0.1013605912370055	0.8242455067481498	-0.00850855383733913	Non-differential
94102	K562_polycomb_9398_1	chr17:73252662-73275661	chr17	73262661	73265661	20.25655353641891	-0.11981603553069904	0.8492214875042936	-0.008504425452169364	Non-differential
94103	K562_polycomb_17270_30	chr5:140025416-140048415	chr5	140035415	140038415	47.174386638556655	-0.10870802200167776	0.835174386518028	-0.008503449479580448	Non-differential
94104	K562_polycomb_18538_14	chr6:136951663-136974662	chr6	136961662	136964662	35.64674135221088	-0.10990451872524784	0.8368700629985517	-0.00850023173708594	Non-differential
94105	K562_polycomb_2980_21	chr10:80054045-80077044	chr10	80064044	80067044	35.03104509703194	-0.11072342505325428	0.8380174244092453	-0.008497685304030727	Non-differential
94106	K562_polycomb_15746_3	chr4:7769274-7792273	chr4	7779273	7782273	19.20155081849271	-0.1249076975726963	0.8551811175219488	-0.008486465917455591	Non-differential
94107	K562_polycomb_16480_21	chr4:184189848-184212847	chr4	184199847	184202847	33.0116082371541	-0.11130698659878674	0.8390485183828753	-0.008483031039274828	Non-differential
94108	K562_polycomb_17686_27	chr6:1858167-1881166	chr6	1868166	1871166	56.84705080836081	-0.10934207504622806	0.8367360743558017	-0.008464334785204182	Non-differential
94109	K562_polycomb_20694_1	chr8:28613284-28636283	chr8	28623283	28626283	48.319828078517595	-0.10513450699773008	0.8308148177684797	-0.008462882708345444	Non-differential
94110	K562_polycomb_20237_5	chr7:157013907-157036906	chr7	157023906	157026906	105.00950489253776	-0.10139656617467872	0.8252204375731427	-0.00845951802474358	Non-differential
94111	K562_polycomb_17161_2	chr5:124486708-124509707	chr5	124496707	124499707	18.175048943144937	-0.12153141368388978	0.8519173661677181	-0.008458893703776227	Non-differential
94112	K562_polycomb_13562_1	chr21:41949492-41972491	chr21	41959491	41962491	40.775670912440006	-0.1082859258281451	0.8353809062738687	-0.008458804401612119	Non-differential
94113	K562_polycomb_21671_16	chr9:76722885-76745884	chr9	76732884	76735884	14.60940140766763	-0.12746938054190057	0.8583144161812828	-0.008458051401274164	Non-differential
94114	K562_polycomb_16974_21	chr5:76277976-76300975	chr5	76287975	76290975	32.14230972800934	-0.11226922421949476	0.8407466547024913	-0.008457785396384743	Non-differential
94115	K562_polycomb_951_8	chr1:86491518-86514517	chr1	86501517	86504517	27.943403750170653	-0.11569359188397955	0.8451213239875996	-0.008454996458004656	Non-differential
94116	K562_polycomb_7602_36	chr16:5414000-5436999	chr16	5423999	5426999	17.56916609572272	-0.12293516101253224	0.8535531824570078	-0.008454178990135102	Non-differential
94117	K562_polycomb_22988_1	chrX:135161477-135184476	chrX	135171476	135174476	14.864569298557504	-0.12876478247270823	0.8597591806316495	-0.008449954243237556	Non-differential
94118	K562_polycomb_20275_8	chr7:159043310-159066309	chr7	159053309	159056309	57.175368659621896	-0.10168993552443084	0.8259336946504043	-0.008445838896424149	Non-differential
94119	K562_polycomb_5396_7	chr12:124096455-124119454	chr12	124106454	124109454	21.827722347913127	-0.11734393755139808	0.8473379064291561	-0.00844211768301165	Non-differential
94120	K562_polycomb_21365_8	chr8:140058903-140081902	chr8	140068902	140071902	34.63901447025618	-0.11334946928405532	0.8426086230566551	-0.008430264845066067	Non-differential
94121	K562_polycomb_6412_8	chr14:72449293-72472292	chr14	72459292	72462292	12.191612771195668	-0.1318575667014814	0.8631554438246183	-0.008427147109167263	Non-differential
94122	K562_polycomb_22942_9	chrX:130544627-130567626	chrX	130554626	130557626	26.341446490993413	-0.11491952507991456	0.8446436923907722	-0.008426641591796614	Non-differential
94123	K562_polycomb_1653_10	chr1:167180164-167203163	chr1	167190163	167193163	43.513112632242375	-0.10504013896558773	0.8313602273612306	-0.008425348974818357	Non-differential
94124	K562_polycomb_6547_38	chr14:94938864-94961863	chr14	94948863	94951863	14.017949473579764	-0.1278567626291879	0.8592430109573307	-0.008423713888806384	Non-differential
94125	K562_polycomb_10134_29	chr19:5417390-5440389	chr19	5427389	5430389	15.11382747246461	-0.12896987307778954	0.8603779297230267	-0.008423117667116306	Non-differential
94126	K562_polycomb_2175_10	chr1:228663654-228686653	chr1	228673653	228676653	38.505049257640735	-0.10854655313124932	0.836444735726565	-0.008419168923136666	Non-differential
94127	K562_polycomb_3788_25	chr11:33426455-33449454	chr11	33436454	33439454	20.597181659675623	-0.11914397771784024	0.849838889905265	-0.008419118414875025	Non-differential
94128	K562_polycomb_20787_3	chr8:48071441-48094440	chr8	48081440	48084440	33.68305107591081	-0.1098635809959967	0.8382432038805562	-0.008418841702905305	Non-differential
94129	K562_polycomb_5903_32	chr13:95580147-95603146	chr13	95590146	95593146	15.468886509055675	-0.12608542588779326	0.8574906565943474	-0.00841879996988175	Non-differential
94130	K562_polycomb_22357_10	chrX:20322283-20345282	chrX	20332282	20335282	20.24951857179687	-0.12274471345224744	0.8539431409648833	-0.008416733325537891	Non-differential
94131	K562_polycomb_17873_50	chr6:21747570-21770569	chr6	21757569	21760569	41.515221055515426	-0.11273415144723122	0.8420651570255394	-0.00841608944562357	Non-differential
94132	K562_polycomb_5867_9	chr13:76953666-76976665	chr13	76963665	76966665	16.248821095059654	-0.1284048662505184	0.8599439775211964	-0.008414350426684794	Non-differential
94133	K562_polycomb_16879_4	chr5:62197374-62220373	chr5	62207373	62210373	45.74334984411309	-0.1080236560275792	0.8358328439728053	-0.008412943612855401	Non-differential
94134	K562_polycomb_4211_2	chr11:86403159-86426158	chr11	86413158	86416158	21.83511829662544	-0.12079273780124362	0.8520564448378594	-0.008398916466005532	Non-differential
94135	K562_polycomb_16548_8	chr5:731686-754685	chr5	741685	744685	21.83511829662544	-0.12079273780124362	0.8520564448378594	-0.008398916466005532	Non-differential
94136	K562_polycomb_18559_43	chr6:138303064-138326063	chr6	138313063	138316063	49.160264760993655	-0.10275858506679526	0.8284668995410631	-0.008397928783803882	Non-differential
94137	K562_polycomb_1990_8	chr1:209870656-209893655	chr1	209880655	209883655	36.957272945117225	-0.10740083723726795	0.8352338158670193	-0.008397878836587163	Non-differential
94138	K562_polycomb_16508_3	chr4:187114247-187137246	chr4	187124246	187127246	36.571786444933416	-0.10805967975298518	0.8362291428170742	-0.008393503340791633	Non-differential
94139	K562_polycomb_10458_2	chr19:29086894-29109893	chr19	29096893	29099893	35.68613040143998	-0.11320474581463966	0.8430589192302211	-0.008393234481128	Non-differential
94140	K562_polycomb_12910_2	chr20:22259563-22282562	chr20	22269562	22272562	12.239523016776351	-0.13593437015105392	0.8675021342673237	-0.00839115364251234	Non-differential
94141	K562_polycomb_4566_9	chr12:4093635-4116634	chr12	4103634	4106634	25.662968687614665	-0.11390573015233862	0.8440025380712681	-0.008389868636823204	Non-differential
94142	K562_polycomb_7307_12	chr15:79424859-79447858	chr15	79434858	79437858	19.804381797261335	-0.1204823245043284	0.8519030944675532	-0.00838675101999585	Non-differential
94143	K562_polycomb_15377_3	chr3:149113814-149136813	chr3	149123813	149126813	28.8053063106031	-0.11408323323569323	0.8443102947672808	-0.008384879812894359	Non-differential
94144	K562_polycomb_7134_3	chr15:66969463-66992462	chr15	66979462	66982462	39.2069195599902	-0.10663497407946548	0.8343926575230894	-0.008384657494962979	Non-differential
94145	K562_polycomb_9417_7	chr17:74388262-74411261	chr17	74398261	74401261	29.72295545461333	-0.11238064351394726	0.8421880493006509	-0.008382576212147979	Non-differential
94146	K562_polycomb_5262_9	chr12:113444596-113467595	chr12	113454595	113457595	27.27899587603598	-0.11503576216614102	0.8455433794290579	-0.008381978039505243	Non-differential
94147	K562_polycomb_2291_41	chr1:244195099-244218098	chr1	244205098	244208098	44.940166330717496	-0.10712423928694224	0.8351477683700874	-0.008381044298366192	Non-differential
94148	K562_polycomb_2545_21	chr10:24461672-24484671	chr10	24471671	24474671	22.350923406103185	-0.11730731602904268	0.848321333305327	-0.008380389067561882	Non-differential
94149	K562_polycomb_21748_15	chr9:88983486-89006485	chr9	88993485	88996485	22.350923406103185	-0.11730731602904268	0.848321333305327	-0.008380389067561882	Non-differential
94150	K562_polycomb_4251_4	chr11:94324435-94347434	chr11	94334434	94337434	38.69900123725485	-0.110309151102337	0.8396633606658006	-0.008371890648124313	Non-differential
94151	K562_polycomb_2267_1	chr1:236676901-236699900	chr1	236686900	236689900	34.02673106782111	-0.11223906640191636	0.8422117210143443	-0.00837064577394285	Non-differential
94152	K562_polycomb_4845_2	chr12:48782618-48805617	chr12	48792617	48795617	28.56613496997162	-0.11278093564150622	0.8430469687539281	-0.008362506621632603	Non-differential
94153	K562_polycomb_22030_6	chr9:125712922-125735921	chr9	125722921	125725921	51.76155755971383	-0.10613023009436046	0.8341112375799857	-0.008360517948344397	Non-differential
94154	K562_polycomb_9570_29	chr18:396801-419800	chr18	406800	409800	60.456986477540624	-0.10019934053024317	0.8252334923171207	-0.008358945054436287	Non-differential
94155	K562_polycomb_10475_17	chr19:30454094-30477093	chr19	30464093	30467093	12.801839698676607	-0.1308619809091664	0.8633551588359785	-0.008350369949935614	Non-differential
94156	K562_polycomb_11639_25	chr2:64340867-64363866	chr2	64350866	64353866	25.183060369427658	-0.11637006546545318	0.8477499238877166	-0.008347485527797575	Non-differential
94157	K562_polycomb_13508_12	chr21:36180503-36203502	chr21	36190502	36193502	47.880521615770334	-0.10325814656870996	0.8302828781081515	-0.008340565053419163	Non-differential
94158	K562_polycomb_20647_10	chr8:25583685-25606684	chr8	25593684	25596684	14.186091495178758	-0.1267814748629249	0.8594395872419534	-0.008340274424518084	Non-differential
94159	K562_polycomb_11453_15	chr2:30889535-30912534	chr2	30899534	30902534	30.387002344657727	-0.11113935998157476	0.8413494784064146	-0.008338071572788283	Non-differential
94160	K562_polycomb_7034_3	chr15:55791203-55814202	chr15	55801202	55804202	21.018925935240446	-0.11985884416275798	0.852045803506944	-0.008334631421871422	Non-differential
94161	K562_polycomb_11455_3	chr2:31036535-31059534	chr2	31046534	31049534	20.61161257300997	-0.11805485897156268	0.8499862433571151	-0.008333268555192312	Non-differential
94162	K562_polycomb_21429_2	chr8:142967584-142990583	chr8	142977583	142980583	24.091799876120447	-0.11495084913839128	0.8462903759949949	-0.00833170627340365	Non-differential
94163	K562_polycomb_5741_5	chr13:40691465-40714464	chr13	40701464	40704464	16.69942719729318	-0.12614277166783505	0.8589592196863228	-0.008328886107855281	Non-differential
94164	K562_polycomb_18643_50	chr6:150698065-150721064	chr6	150708064	150711064	39.668904706904485	-0.10733532971017933	0.8365741278454322	-0.008318012629525962	Non-differential
94165	K562_polycomb_16085_33	chr4:82760848-82783847	chr4	82770847	82773847	22.26546317373635	-0.11662273018909428	0.8486317082847098	-0.008312955124738468	Non-differential
94166	K562_polycomb_4600_1	chr12:6431235-6454234	chr12	6441234	6444234	22.082890238803007	-0.11673117181235296	0.8488275193970304	-0.008308988876594299	Non-differential
94167	K562_polycomb_5661_13	chr13:30159864-30182863	chr13	30169863	30172863	35.11650532939878	-0.1077862524306228	0.8373888251428766	-0.008307392481702027	Non-differential
94168	K562_polycomb_21482_1	chr9:2612601-2635600	chr9	2622600	2625600	19.83324362393004	-0.11847768250901092	0.8509212075412472	-0.008306547600219523	Non-differential
94169	K562_polycomb_16427_15	chr4:169068450-169091449	chr4	169078449	169081449	15.995579825184098	-0.1324224753712957	0.8656333880806317	-0.008298386957464553	Non-differential
94170	K562_polycomb_18418_25	chr6:109867198-109890197	chr6	109877197	109880197	27.88182685480461	-0.1178450618220702	0.8503473325692991	-0.008296722048058564	Non-differential
94171	K562_polycomb_260_9	chr1:13714706-13737705	chr1	13724705	13727705	51.1403125716424	-0.10146890183782112	0.8283966779215896	-0.008296264980498968	Non-differential
94172	K562_polycomb_19044_3	chr7:25191982-25214981	chr7	25201981	25204981	38.72481119526996	-0.11249058747345723	0.8438884171344043	-0.008292240733303171	Non-differential
94173	K562_polycomb_11115_4	chr19:55549435-55572434	chr19	55559434	55562434	26.950107781550305	-0.11330249091153602	0.8449507078118283	-0.008290187571278317	Non-differential
94174	K562_polycomb_556_7	chr1:33105600-33128599	chr1	33115599	33118599	47.8184538823742	-0.10384596838612364	0.8320889024211652	-0.008290051709383378	Non-differential
94175	K562_polycomb_1786_12	chr1:182976466-182999465	chr1	182986465	182989465	50.30229334821074	-0.10336409426185476	0.8314172633337243	-0.008287832530455919	Non-differential
94176	K562_polycomb_726_36	chr1:44456729-44479728	chr1	44466728	44469728	52.633417099482095	-0.10143813903221416	0.8285203725270417	-0.008287172191274169	Non-differential
94177	K562_polycomb_20718_3	chr8:33563483-33586482	chr8	33573482	33576482	8.072336713935554	-0.1497520849715515	0.8804638520387569	-0.00827956358940875	Non-differential
94178	K562_polycomb_20825_1	chr8:53631241-53654240	chr8	53641240	53644240	24.88459973853473	-0.11394638282633276	0.8459535942025658	-0.008278598972677935	Non-differential
94179	K562_polycomb_8731_15	chr17:35241182-35264181	chr17	35251181	35254181	35.7248056358654	-0.11022067409583595	0.8412175500834115	-0.008276655073689694	Non-differential
94180	K562_polycomb_13504_17	chr21:35957503-35980502	chr21	35967502	35970502	31.979637034108336	-0.11053752188167068	0.8416352754508983	-0.008276615251305013	Non-differential
94181	K562_polycomb_2422_5	chr10:7433039-7456038	chr10	7443038	7446038	50.326537669301814	-0.10390499263175824	0.8325493713173912	-0.008269798654568445	Non-differential
94182	K562_polycomb_11946_20	chr2:106572345-106595344	chr2	106582344	106585344	21.04935339883319	-0.11702748521682266	0.849838889905265	-0.008269559861169009	Non-differential
94183	K562_polycomb_9695_6	chr18:22696038-22719037	chr18	22706037	22709037	23.654059050297224	-0.1145986757445115	0.8470186968879228	-0.008263367061558205	Non-differential
94184	K562_polycomb_16933_47	chr5:73229974-73252973	chr5	73239973	73242973	27.47487447666441	-0.11175483488896744	0.8435130145549792	-0.008259600062231502	Non-differential
94185	K562_polycomb_4288_21	chr11:111414276-111437275	chr11	111424275	111427275	30.78691975817589	-0.11005643448737912	0.8413494784064146	-0.008256826635980142	Non-differential
94186	K562_polycomb_16999_6	chr5:78991178-79014177	chr5	79001177	79004177	43.18628101271083	-0.10866317276713394	0.8397445627952712	-0.008242405852688393	Non-differential
94187	K562_polycomb_20133_5	chr7:150088512-150111511	chr7	150098511	150101511	17.83876489994695	-0.12045432508724856	0.854237745326542	-0.008241634618367518	Non-differential
94188	K562_polycomb_12669_1	chr2:236126757-236149756	chr2	236136756	236139756	20.694294362242132	-0.11883076936310444	0.8525926443868244	-0.00823003115311366	Non-differential
94189	K562_polycomb_19032_5	chr7:24283182-24306181	chr7	24293181	24296181	27.998075534854465	-0.1117526833158912	0.8441263291732557	-0.008224165317310676	Non-differential
94190	K562_polycomb_12126_9	chr2:129614628-129637627	chr2	129624627	129627627	20.088411514819917	-0.11811153469470824	0.8519173741275583	-0.008220860999151345	Non-differential
94191	K562_polycomb_14421_3	chr22:48967789-48990788	chr22	48977788	48980788	16.099454066853735	-0.1234876957786019	0.857910380689451	-0.008219103587886531	Non-differential
94192	K562_polycomb_5786_86	chr13:45913466-45936465	chr13	45923465	45926465	17.105615311884385	-0.12738100928406745	0.8619416949195692	-0.008218891562421017	Non-differential
94193	K562_polycomb_16880_2	chr5:62683374-62706373	chr5	62693373	62696373	29.499780664240248	-0.11261793217184302	0.845404484901967	-0.008213839848496721	Non-differential
94194	K562_polycomb_6613_3	chr14:100583664-100606663	chr14	100593663	100596663	38.60494040334193	-0.11304560961138252	0.8459613526426869	-0.008212704421345172	Non-differential
94195	K562_polycomb_22342_48	chrX:18848883-18871882	chrX	18858882	18861882	16.516854262359836	-0.12301930000040166	0.857540420729932	-0.008210972392102387	Non-differential
94196	K562_polycomb_9981_4	chr18:76254446-76277445	chr18	76264445	76267445	15.84428617596386	-0.12330537496986252	0.857869348345726	-0.008209529969301334	Non-differential
94197	K562_polycomb_17834_39	chr6:16450770-16473769	chr6	16460769	16463769	22.620522210327415	-0.11533224146386369	0.848895513318302	-0.008205400178579247	Non-differential
94198	K562_polycomb_14524_3	chr3:12190901-12213900	chr3	12200900	12203900	32.31386460235219	-0.11412075910296578	0.847439410969252	-0.008204294589392183	Non-differential
94199	K562_polycomb_8184_3	chr16:74697503-74720502	chr16	74707502	74710502	32.488407178964046	-0.1089708336763533	0.8408980716496308	-0.008200779175833303	Non-differential
94200	K562_polycomb_9570_26	chr18:387801-410800	chr18	397800	400800	51.50980252156781	-0.10165785179929368	0.8304954701392743	-0.008200000057944759	Non-differential
94201	K562_polycomb_14963_5	chr3:64025725-64048724	chr3	64035724	64038724	17.65184788495488	-0.12131641097868948	0.8561439690960179	-0.00818317992182725	Non-differential
94202	K562_polycomb_9719_1	chr18:24404637-24427636	chr18	24414636	24417636	38.43594655962257	-0.10643457687387536	0.8377522260659008	-0.008183159592126375	Non-differential
94203	K562_polycomb_18289_21	chr6:87829683-87852682	chr6	87839682	87842682	24.75975045693879	-0.11606343739747184	0.8502711906811196	-0.008175802827651369	Non-differential
94204	K562_polycomb_15092_10	chr3:112013754-112036753	chr3	112023753	112026753	10.014561112279234	-0.1387239797402818	0.8731233538397885	-0.0081742266262668	Non-differential
94205	K562_polycomb_18075_3	chr6:40685462-40708461	chr6	40695461	40698461	37.09655314004752	-0.10638104915022584	0.8378803072211135	-0.008171981212635971	Non-differential
94206	K562_polycomb_12267_2	chr2:169190091-169213090	chr2	169200090	169203090	48.40528831088444	-0.10188764810284467	0.8314444170710809	-0.008168004518815941	Non-differential
94207	K562_polycomb_10532_12	chr19:33843896-33866895	chr19	33853895	33856895	33.259380179331664	-0.1109443144777891	0.8441263291732557	-0.008164675390405551	Non-differential
94208	K562_polycomb_18539_4	chr6:136969664-136992663	chr6	136979663	136982663	33.26677612804398	-0.10818369249094978	0.8405106162530706	-0.008163194894707687	Non-differential
94209	K562_polycomb_13423_7	chr21:32079288-32102287	chr21	32089287	32092287	23.31343092704051	-0.11495597980917244	0.849163304135154	-0.008162884082803124	Non-differential
94210	K562_polycomb_12413_4	chr2:199576678-199599677	chr2	199586677	199589677	37.10600556371397	-0.11067812442662864	0.843858355565134	-0.008160347369267577	Non-differential
94211	K562_polycomb_2865_14	chr10:70062045-70085044	chr10	70072044	70075044	58.609754140424734	-0.10533345528093224	0.836704359871821	-0.008155755404911346	Non-differential
94212	K562_polycomb_2067_6	chr1:220279859-220302858	chr1	220289858	220292858	54.85164085706286	-0.1024525321613212	0.8325541143980145	-0.008153943834314685	Non-differential
94213	K562_polycomb_4209_13	chr11:85881558-85904557	chr11	85891557	85894557	37.319366946330334	-0.10687455726067052	0.8388923175922154	-0.008153864254974184	Non-differential
94214	K562_polycomb_2949_26	chr10:77422643-77445642	chr10	77432642	77435642	45.35544588488487	-0.1036809358309187	0.8343825521840205	-0.008152928205550431	Non-differential
94215	K562_polycomb_9570_38	chr18:423801-446800	chr18	433800	436800	28.790875397268753	-0.1117035848189088	0.8453120343682382	-0.008152456933876527	Non-differential
94216	K562_polycomb_21367_17	chr8:140139102-140162101	chr8	140149101	140152101	28.253243425744344	-0.11061685355062188	0.8440025380712681	-0.008147622328281732	Non-differential
94217	K562_polycomb_3862_1	chr11:45330450-45353449	chr11	45340449	45343449	27.07495706314625	-0.11256087282912314	0.8465311733289822	-0.008144572079683374	Non-differential
94218	K562_polycomb_336_24	chr1:18161907-18184906	chr1	18171906	18174906	43.1057992700119	-0.10368993200475228	0.8346043297523444	-0.008141667782743677	Non-differential
94219	K562_polycomb_8213_70	chr16:77961104-77984103	chr16	77971103	77974103	16.886344212285252	-0.12387608465147389	0.8595605555647811	-0.008141572586457363	Non-differential
94220	K562_polycomb_5928_12	chr13:100014947-100037946	chr13	100024946	100027946	15.489227139372796	-0.12380754135618466	0.8594928304981649	-0.008141304318903305	Non-differential
94221	K562_polycomb_6079_1	chr14:21578082-21601081	chr14	21588081	21591081	16.49233651574986	-0.12451211884842708	0.8602692297472393	-0.008138810692894715	Non-differential
94222	K562_polycomb_2041_5	chr1:213582658-213605657	chr1	213592657	213595657	25.946998405173243	-0.11285786106986403	0.8470186968879228	-0.00813784213250205	Non-differential
94223	K562_polycomb_11433_43	chr2:29250335-29273334	chr2	29260334	29263334	30.378040759021367	-0.10930253226030848	0.8425499155364768	-0.008132585025347732	Non-differential
94224	K562_polycomb_20991_10	chr8:80148966-80171965	chr8	80158965	80161965	21.60141628369195	-0.1183361112718338	0.853644725891522	-0.008132393469243073	Non-differential
94225	K562_polycomb_9570_57	chr18:480801-503800	chr18	490800	493800	54.36228011520941	-0.09970697455822572	0.8289479006547166	-0.00812340280577418	Non-differential
94226	K562_polycomb_14060_2	chr22:25229434-25252433	chr22	25239433	25242433	13.326606393790712	-0.12800841446814923	0.8640980085035219	-0.008120469249316208	Non-differential
94227	K562_polycomb_13487_2	chr21:34696903-34719902	chr21	34706902	34709902	79.84297268559641	-0.09693063175127246	0.8245922164297654	-0.008118984250256764	Non-differential
94228	K562_polycomb_18082_3	chr6:41101862-41124861	chr6	41111861	41114861	43.82295230781607	-0.10455295583820322	0.8364386830786197	-0.008109743115407691	Non-differential
94229	K562_polycomb_16766_7	chr5:38400299-38423298	chr5	38410298	38413298	45.918887814424394	-0.10360570231913004	0.835086007977531	-0.008109093262201163	Non-differential
94230	K562_polycomb_15341_11	chr3:140261959-140284958	chr3	140271958	140274958	18.96784880555922	-0.11860694117160324	0.8544302509553395	-0.008103627577512073	Non-differential
94231	K562_polycomb_3323_7	chr10:123069085-123092084	chr10	123079084	123082084	29.36050046930995	-0.1115041986124342	0.8459863820883535	-0.00809928897033267	Non-differential
94232	K562_polycomb_22943_3	chrX:130972627-130995626	chrX	130982626	130985626	21.72783120221194	-0.11807780832131924	0.8539424308638691	-0.008096761404296424	Non-differential
94233	K562_polycomb_14416_26	chr22:48398589-48421588	chr22	48408588	48411588	16.08067907346066	-0.12547736703476495	0.8620005274097154	-0.008092345135281074	Non-differential
94234	K562_polycomb_15892_4	chr4:38081980-38104979	chr4	38091979	38094979	26.486196013621697	-0.11364412564648849	0.8487885558965974	-0.008091516818209438	Non-differential
94235	K562_polycomb_6561_6	chr14:95875264-95898263	chr14	95885263	95888263	19.887063586493497	-0.121405759871353	0.8579067627152296	-0.008080756292659265	Non-differential
94236	K562_polycomb_21580_7	chr9:36501004-36524003	chr9	36511003	36514003	20.19838949379673	-0.11874131887515516	0.8549831862804161	-0.008079447382546545	Non-differential
94237	K562_polycomb_12168_2	chr2:133872630-133895629	chr2	133882629	133885629	13.071438502900836	-0.1273701515061371	0.8641203137081278	-0.008078551891493396	Non-differential
94238	K562_polycomb_6260_1	chr14:52931483-52954482	chr14	52941482	52944482	25.029349261163016	-0.11527094692657862	0.8509873690495487	-0.00807782900347354	Non-differential
94239	K562_polycomb_9107_4	chr17:43556433-43579432	chr17	43566432	43569432	14.354233516777752	-0.12481030558220872	0.8615807879569033	-0.008075725233562323	Non-differential
94240	K562_polycomb_20809_2	chr8:52459241-52482240	chr8	52469240	52472240	12.359754792794662	-0.1289307022692841	0.8656946370464168	-0.008075609723927383	Non-differential
94241	K562_polycomb_22342_8	chrX:18728883-18751882	chrX	18738882	18741882	12.359754792794662	-0.1289307022692841	0.8656946370464168	-0.008075609723927383	Non-differential
94242	K562_polycomb_21580_4	chr9:36492004-36515003	chr9	36502003	36505003	11.24510180051674	-0.13183614957085407	0.8684836036611606	-0.008073431737820195	Non-differential
94243	K562_polycomb_20285_8	chr8:286201-309200	chr8	296200	299200	17.226972335541962	-0.12517447550680055	0.8620005274097154	-0.008072810912968603	Non-differential
94244	K562_polycomb_2530_12	chr10:23149072-23172071	chr10	23159071	23162071	31.57232367187786	-0.11157348641200844	0.8466628745609172	-0.008065589677176367	Non-differential
94245	K562_polycomb_16656_4	chr5:10828089-10851088	chr5	10838088	10841088	37.242868299599856	-0.10835215021334008	0.8426809818447244	-0.008054552921744383	Non-differential
94246	K562_polycomb_18906_3	chr7:2456166-2479165	chr7	2466165	2469165	25.811210468181315	-0.1149403485367842	0.851015501261148	-0.00805301152128775	Non-differential
94247	K562_polycomb_14497_22	chr3:9565917-9588916	chr3	9575916	9578916	48.73112453671652	-0.10380770414295452	0.8364583119390253	-0.008050879042787857	Non-differential
94248	K562_polycomb_2273_5	chr1:241554701-241577700	chr1	241564700	241567700	54.61346491013083	-0.09958870320631338	0.8301951865369545	-0.008048737978432283	Non-differential
94249	K562_polycomb_13313_1	chr20:61517145-61540144	chr20	61527144	61530144	15.65736916097179	-0.1231037583705638	0.8602780214470976	-0.00804620597379954	Non-differential
94250	K562_polycomb_2955_1	chr10:78246644-78269643	chr10	78256643	78259643	31.742392314491177	-0.11018143286839333	0.8453120343682382	-0.008041365797065554	Non-differential
94251	K562_polycomb_7760_2	chr16:18565879-18588878	chr16	18575878	18578878	15.484883059314072	-0.12891159172110891	0.8662241060370309	-0.008040181751400905	Non-differential
94252	K562_polycomb_15471_3	chr3:171010612-171033611	chr3	171020611	171023611	41.68834156678233	-0.10489836081176512	0.8382178251817448	-0.0080397363844753	Non-differential
94253	K562_polycomb_22981_3	chrX:134864571-134887570	chrX	134874570	134877570	18.80710273267254	-0.1234824009070144	0.8608651856047466	-0.008034364535250972	Non-differential
94254	K562_polycomb_7487_7	chr15:100250396-100273395	chr15	100260395	100263395	28.191175692348217	-0.11313038140553232	0.8492214875042936	-0.008029884236925256	Non-differential
94255	K562_polycomb_7380_6	chr15:88096570-88119569	chr15	88106569	88109569	17.22853797246601	-0.11976931876765276	0.8569530562342201	-0.008029690607290394	Non-differential
94256	K562_polycomb_7023_10	chr15:52708004-52731003	chr15	52718003	52721003	24.2240451064287	-0.11625172374926168	0.8531560069470728	-0.008018061236830428	Non-differential
94257	K562_polycomb_793_4	chr1:53738728-53761727	chr1	53748727	53751727	36.74889005216877	-0.10680174077043143	0.8413636998316376	-0.008011863876174792	Non-differential
94258	K562_polycomb_14884_20	chr3:54266974-54289973	chr3	54276973	54279973	9.230282446216528	-0.14114919780052765	0.8775175332243663	-0.00800939793745717	Non-differential
94259	K562_polycomb_15639_30	chr4:1124613-1147612	chr4	1134612	1137612	55.08099878993762	-0.100594476477893	0.8326528678990702	-0.008000884069026902	Non-differential
94260	K562_polycomb_9611_10	chr18:6947402-6970401	chr18	6957401	6960401	43.498681718908024	-0.10236643759645143	0.8353571115886587	-0.007997667203203053	Non-differential
94261	K562_polycomb_15903_49	chr4:40920984-40943983	chr4	40930983	40933983	28.682022665931207	-0.11093831188624004	0.8470758388196762	-0.007996178970830409	Non-differential
94262	K562_polycomb_3198_6	chr10:112336443-112359442	chr10	112346442	112349442	25.239658775125793	-0.11248574193095516	0.8490707808373262	-0.007992798609109316	Non-differential
94263	K562_polycomb_15897_5	chr4:39372181-39395180	chr4	39382180	39385180	25.239658775125793	-0.11248574193095516	0.8490707808373262	-0.007992798609109316	Non-differential
94264	K562_polycomb_20575_11	chr8:20130290-20153289	chr8	20140289	20143289	25.239658775125793	-0.11248574193095516	0.8490707808373262	-0.007992798609109316	Non-differential
94265	K562_polycomb_14399_10	chr22:47204051-47227050	chr22	47214050	47217050	17.49657113976619	-0.12199588313826595	0.8599872346354188	-0.007991705730881996	Non-differential
94266	K562_polycomb_7519_30	chr15:101595398-101618397	chr15	101605397	101608397	38.49061834430639	-0.10511205060293796	0.8394212372979231	-0.007990623065558353	Non-differential
94267	K562_polycomb_18623_49	chr6:148874465-148897464	chr6	148884464	148887464	51.802793824762745	-0.09977567074152568	0.831608885976277	-0.007990123391484492	Non-differential
94268	K562_polycomb_4983_2	chr12:66345621-66368620	chr12	66355620	66358620	35.18560802741695	-0.10807987772643708	0.8437192608697516	-0.007976515078221403	Non-differential
94269	K562_polycomb_18785_52	chr6:168557521-168580520	chr6	168567520	168570520	39.83001176388144	-0.10607648896590854	0.8410908006007037	-0.007972403100455399	Non-differential
94270	K562_polycomb_19924_6	chr7:132115642-132138641	chr7	132125641	132128641	33.391625409639914	-0.10666584116690948	0.8420418973052238	-0.007964343574898964	Non-differential
94271	K562_polycomb_2465_2	chr10:13522201-13545200	chr10	13532200	13535200	30.77795817253953	-0.10927020940393586	0.8455433794290579	-0.007961876188320772	Non-differential
94272	K562_polycomb_11456_36	chr2:31205535-31228534	chr2	31215534	31218534	20.662301261725336	-0.12255954790019465	0.8611015027953829	-0.007959709849788058	Non-differential
94273	K562_polycomb_16286_40	chr4:140086247-140109246	chr4	140096246	140099246	30.77248884484154	-0.10857214502691671	0.8447119138207373	-0.007957402390999187	Non-differential
94274	K562_polycomb_21491_5	chr9:4299601-4322600	chr9	4309600	4312600	24.02318801613237	-0.12124571104396456	0.8597483282858406	-0.007957193541370103	Non-differential
94275	K562_polycomb_15966_23	chr4:54193434-54216433	chr4	54203433	54206433	15.757260306672976	-0.1221217356916762	0.8606837390861496	-0.007957012914720786	Non-differential
94276	K562_polycomb_14180_2	chr22:35721154-35744153	chr22	35731153	35734153	2.0467330496225	-0.23059256304079168	0.9236802400096092	-0.007950450403701547	Non-differential
94277	K562_polycomb_5327_49	chr12:117963396-117986395	chr12	117973395	117976395	25.693396151207413	-0.11368101742596042	0.8512770649545636	-0.007949607504749899	Non-differential
94278	K562_polycomb_8105_1	chr16:66951498-66974497	chr16	66961497	66964497	11.076959778917743	-0.13185803224988665	0.8704213179583227	-0.007947147024126501	Non-differential
94279	K562_polycomb_7146_34	chr15:68505262-68528261	chr15	68515261	68518261	33.06784565876196	-0.11090471081799248	0.847950695365862	-0.00794403781974384	Non-differential
94280	K562_polycomb_6167_1	chr14:23562992-23585991	chr14	23572991	23575991	10.245044292793263	-0.13794263420850997	0.8758940617438065	-0.00793838037519478	Non-differential
94281	K562_polycomb_20663_10	chr8:26682284-26705283	chr8	26692283	26695283	32.74357506985392	-0.10713594649065589	0.8431843473799318	-0.007936359237325599	Non-differential
94282	K562_polycomb_6484_35	chr14:89269857-89292856	chr14	89279856	89282856	31.556327121619464	-0.10827401289632878	0.8447849084937296	-0.007931488636955855	Non-differential
94283	K562_polycomb_7420_24	chr15:92354371-92377370	chr15	92364370	92367370	31.556327121619464	-0.10827401289632878	0.8447849084937296	-0.007931488636955855	Non-differential
94284	K562_polycomb_11491_35	chr2:37903258-37926257	chr2	37913257	37916257	24.955629057567215	-0.1126969329231966	0.8504515827654203	-0.007928275014998378	Non-differential
94285	K562_polycomb_21222_3	chr8:124225360-124248359	chr8	124235359	124238359	31.28125898969725	-0.10772784551016898	0.8441263291732557	-0.007927967226066146	Non-differential
94286	K562_polycomb_7443_6	chr15:96427771-96450770	chr15	96437770	96440770	44.11836107005541	-0.10535485825860752	0.8409411072067671	-0.00792631140781087	Non-differential
94287	K562_polycomb_1512_11	chr1:153486125-153509124	chr1	153496124	153499124	37.22104143755319	-0.1149275170872226	0.8532261965001466	-0.00792262250768272	Non-differential
94288	K562_polycomb_359_11	chr1:20077908-20100907	chr1	20087907	20090907	32.367050155306465	-0.10806675219329193	0.8448271535706782	-0.007913959086855818	Non-differential
94289	K562_polycomb_2705_2	chr10:44907953-44930952	chr10	44917952	44920952	34.09036443814128	-0.10842505452061885	0.8453109532263126	-0.007913240352686894	Non-differential
94290	K562_polycomb_12021_2	chr2:118930025-118953024	chr2	118940024	118943024	32.3346960706994	-0.1074887179281692	0.844166440286005	-0.007908151050224832	Non-differential
94291	K562_polycomb_4412_65	chr11:120694292-120717291	chr11	120704291	120707291	17.583597009057073	-0.119175355804009	0.8583689909629052	-0.007904422251040282	Non-differential
94292	K562_polycomb_21211_4	chr8:123483761-123506760	chr8	123493760	123496760	31.41157759899118	-0.10701700869124646	0.8436859339175786	-0.007899909054860968	Non-differential
94293	K562_polycomb_9364_44	chr17:67551085-67574084	chr17	67561084	67564084	34.98618672010485	-0.10609689268805916	0.8424913057973642	-0.007897276818344935	Non-differential
94294	K562_polycomb_3171_6	chr10:104506043-104529042	chr10	104516042	104519042	12.110496618887556	-0.12993244581342975	0.8694106895409238	-0.007896647563820481	Non-differential
94295	K562_polycomb_521_1	chr1:31364154-31387153	chr1	31374153	31377153	9.158127879544775	-0.14460068995707254	0.8818705092334314	-0.00789450076317839	Non-differential
94296	K562_polycomb_7645_8	chr16:8283999-8306998	chr16	8293998	8296998	24.14839828181858	-0.11293396219354372	0.851411622888529	-0.007889614644054355	Non-differential
94297	K562_polycomb_2267_16	chr1:236721901-236744900	chr1	236731900	236734900	50.07876572712424	-0.10417346086114612	0.8400400799426359	-0.0078859301966304	Non-differential
94298	K562_polycomb_21582_1	chr9:36756604-36779603	chr9	36766603	36769603	28.128394144148398	-0.10996072593575398	0.8478852577015774	-0.007880106244899227	Non-differential
94299	K562_polycomb_21012_5	chr8:85223172-85246171	chr8	85233171	85236171	29.06750916611502	-0.11116222240983868	0.8493991895014666	-0.007880085158014808	Non-differential
94300	K562_polycomb_22373_58	chrX:24626884-24649883	chrX	24636883	24639883	19.420020544716795	-0.11888236009376886	0.8584969774346785	-0.007877291351474573	Non-differential
94301	K562_polycomb_2328_51	chr10:393261-416260	chr10	403260	406260	28.62237239157949	-0.1145860902829422	0.853644725891522	-0.007874681382274694	Non-differential
94302	K562_polycomb_15924_4	chr4:42103584-42126583	chr4	42113583	42116583	49.509493485796455	-0.10179541362601796	0.8368737089815743	-0.007872864987164512	Non-differential
94303	K562_polycomb_12520_2	chr2:218616078-218639077	chr2	218626077	218629077	16.892253929268023	-0.11927638504515284	0.8590116799982831	-0.007872352461467069	Non-differential
94304	K562_polycomb_4877_13	chr12:51764017-51787016	chr12	51774016	51777016	22.929510063780747	-0.11794986802320231	0.8575456838599055	-0.007872296735894718	Non-differential
94305	K562_polycomb_11119_4	chr19:55808435-55831434	chr19	55818434	55821434	25.186552627366023	-0.11578664759193956	0.8551673077264592	-0.007867576515831896	Non-differential
94306	K562_polycomb_339_1	chr1:18397507-18420506	chr1	18407506	18410506	24.90059628879313	-0.11476361790735894	0.8539816508271056	-0.007867213645982925	Non-differential
94307	K562_polycomb_20463_5	chr8:9791691-9814690	chr8	9801690	9804690	18.741983130622824	-0.11963363766351905	0.859638940413604	-0.007858006263655954	Non-differential
94308	K562_polycomb_21873_7	chr9:104935320-104958319	chr9	104945319	104948319	27.4803438043624	-0.11181701937827736	0.8507799243385941	-0.007847627772602558	Non-differential
94309	K562_polycomb_18716_2	chr6:160316569-160339568	chr6	160326568	160329568	22.182781384504192	-0.11415701584683152	0.8536489493835695	-0.007844948878783122	Non-differential
94310	K562_polycomb_8731_2	chr17:35202182-35225181	chr17	35212181	35215181	32.71314760626117	-0.10659540967275356	0.8441832435029766	-0.00784150717577803	Non-differential
94311	K562_polycomb_21844_21	chr9:98694119-98717118	chr9	98704118	98707118	39.67786629254084	-0.10288211457263503	0.8391073168329514	-0.007837815864102725	Non-differential
94312	K562_polycomb_4499_40	chr11:130629906-130652905	chr11	130639905	130642905	28.238812512409993	-0.10908960966225954	0.8475629931895672	-0.007835690007549858	Non-differential
94313	K562_polycomb_16115_4	chr4:86840648-86863647	chr4	86850647	86853647	25.74999455690555	-0.11026951756241868	0.8491364621357673	-0.007831617914124789	Non-differential
94314	K562_polycomb_19778_5	chr7:107768556-107791555	chr7	107778555	107781555	60.709736909386095	-0.09627784608160796	0.829226184063849	-0.007829987700879289	Non-differential
94315	K562_polycomb_6213_1	chr14:34133795-34156794	chr14	34143794	34146794	8.538939366427476	-0.13949091296612753	0.8787573988327543	-0.007829765181657004	Non-differential
94316	K562_polycomb_7875_7	chr16:27846680-27869679	chr16	27856679	27859679	22.45238018872842	-0.11302051598264784	0.8525761838777949	-0.007828569841916124	Non-differential
94317	K562_polycomb_4557_3	chr12:2714235-2737234	chr12	2724234	2727234	11.85532872799768	-0.12949603992575023	0.8700621449834883	-0.007828000182544101	Non-differential
94318	K562_polycomb_5965_16	chr13:110151454-110174453	chr13	110161453	110164453	30.602420202228224	-0.1120868751402628	0.8514628895464318	-0.00782750574426607	Non-differential
94319	K562_polycomb_5127_11	chr12:100372223-100395222	chr12	100382222	100385222	27.47330883974036	-0.11257317481341936	0.8521181684098235	-0.00782385532724894	Non-differential
94320	K562_polycomb_14781_42	chr3:46141309-46164308	chr3	46151308	46154308	7.424286374149554	-0.14462372273631946	0.8829356176135194	-0.007819944017765824	Non-differential
94321	K562_polycomb_11899_21	chr2:100975339-100998338	chr2	100985338	100988338	37.867526140415144	-0.10508823131009296	0.8425499155364768	-0.007819022657749435	Non-differential
94322	K562_polycomb_14149_14	chr22:32443414-32466413	chr22	32453413	32456413	36.52656708391604	-0.10487316387407555	0.8422607144976229	-0.007818656766571109	Non-differential
94323	K562_polycomb_20712_6	chr8:30496284-30519283	chr8	30506283	30509283	41.53221299947328	-0.1052117203766098	0.8427905150217808	-0.007815164539093524	Non-differential
94324	K562_polycomb_9674_9	chr18:13877402-13900401	chr18	13887401	13890401	14.54115053176982	-0.12414578211414756	0.8650891163460482	-0.007813630224682714	Non-differential
94325	K562_polycomb_3753_9	chr11:20319655-20342654	chr11	20329654	20332654	26.571656245988535	-0.11040581171679018	0.8497381172110489	-0.007807335924218241	Non-differential
94326	K562_polycomb_16550_9	chr5:799086-822085	chr5	809085	812085	10.807360974693518	-0.1326891327712351	0.8733081391447224	-0.0078064323742851795	Non-differential
94327	K562_polycomb_921_17	chr1:68115518-68138517	chr1	68125517	68128517	26.398044896691548	-0.11068936582999178	0.8501599259242213	-0.007803530586605135	Non-differential
94328	K562_polycomb_17622_3	chr5:178975000-178997999	chr5	178984999	178987999	14.651568900031414	-0.12652423666300444	0.8677114968931586	-0.007797011579510339	Non-differential
94329	K562_polycomb_6362_41	chr14:64647283-64670282	chr14	64657282	64660282	17.656191965013605	-0.11892083051467106	0.8599439775211964	-0.007792863076003498	Non-differential
94330	K562_polycomb_5445_4	chr12:129048856-129071855	chr12	129058855	129061855	3.757182056047012	-0.180686493442551	0.9054783365422148	-0.007791551346246666	Non-differential
94331	K562_polycomb_8146_6	chr16:71154498-71177497	chr16	71164497	71167497	3.757182056047012	-0.180686493442551	0.9054783365422148	-0.007791551346246666	Non-differential
94332	K562_polycomb_8221_60	chr16:79082304-79105303	chr16	79092303	79095303	35.440705741746505	-0.17763298251799697	0.9040356183280892	-0.007782892906902211	Non-differential
94333	K562_polycomb_13417_1	chr21:31796489-31819488	chr21	31806488	31809488	37.14639000664253	-0.10786176360127792	0.8470323656232454	-0.007776832583470831	Non-differential
94334	K562_polycomb_10134_28	chr19:5414390-5437389	chr19	5424389	5427389	31.0097335644587	-0.10960276660179497	0.8493170461246171	-0.007774141702238856	Non-differential
94335	K562_polycomb_2654_16	chr10:34850673-34873672	chr10	34860672	34863672	37.015927825769495	-0.109606317364831	0.8494219183037862	-0.007768516181580448	Non-differential
94336	K562_polycomb_11380_27	chr2:25430932-25453931	chr2	25440931	25443931	36.24097172943342	-0.10643676065414706	0.8453120343682382	-0.007768068579186482	Non-differential
94337	K562_polycomb_21780_1	chr9:91631119-91654118	chr9	91641118	91644118	26.557225332654184	-0.10942115448924825	0.84922231974605	-0.007766560353887134	Non-differential
94338	K562_polycomb_14984_25	chr3:65817326-65840325	chr3	65827325	65830325	21.67401123964849	-0.11307270610648062	0.85371827233413	-0.007766446668050135	Non-differential
94339	K562_polycomb_5629_11	chr13:27382864-27405863	chr13	27392863	27395863	39.78635803978811	-0.10422126420068847	0.8423881757775206	-0.007763206198395575	Non-differential
94340	K562_polycomb_2619_2	chr10:32065273-32088272	chr10	32075272	32078272	34.939401722163424	-0.10504012097871568	0.8435172178871316	-0.007763100239614212	Non-differential
94341	K562_polycomb_23100_10	chrX:151777929-151800928	chrX	151787928	151790928	23.938088767855803	-0.11120669013408006	0.8515633564995087	-0.007760340338197524	Non-differential
94342	K562_polycomb_5578_12	chr13:23451662-23474661	chr13	23461661	23464661	18.27650572577017	-0.11664170966705906	0.8581294692476507	-0.007750513092096947	Non-differential
94343	K562_polycomb_6334_19	chr14:61612883-61635882	chr14	61622882	61625882	18.27650572577017	-0.11664170966705906	0.8581294692476507	-0.007750513092096947	Non-differential
94344	K562_polycomb_22716_2	chrX:70174751-70197750	chrX	70184750	70187750	18.27650572577017	-0.11664170966705906	0.8581294692476507	-0.007750513092096947	Non-differential
94345	K562_polycomb_12655_2	chr2:234152757-234175756	chr2	234162756	234165756	15.572269912695226	-0.12873218869969064	0.8705585113238268	-0.007749939612789601	Non-differential
94346	K562_polycomb_19186_15	chr7:36559595-36582594	chr7	36569594	36572594	23.116427078772816	-0.11325840141836878	0.8542368387489578	-0.0077493327794161985	Non-differential
94347	K562_polycomb_3255_21	chr10:117735290-117758289	chr10	117745289	117748289	19.84767453726439	-0.11477172717296638	0.856044769752922	-0.0077474957909098325	Non-differential
94348	K562_polycomb_22407_14	chrX:39381347-39404346	chrX	39391346	39394346	11.836553734604603	-0.1288716388981801	0.8707408531363313	-0.0077466132634632515	Non-differential
94349	K562_polycomb_12013_13	chr2:118572425-118595424	chr2	118582424	118585424	29.44596070167679	-0.10770272357304862	0.8474495842237287	-0.007742331885576341	Non-differential
94350	K562_polycomb_1612_45	chr1:162192211-162215210	chr1	162202210	162205210	44.57885998524016	-0.10762137717116577	0.8474315210038743	-0.007737480458659631	Non-differential
94351	K562_polycomb_1044_6	chr1:108028179-108051178	chr1	108038178	108041178	54.69551228975381	-0.09804280844711416	0.8338568779741545	-0.00773640944657504	Non-differential
94352	K562_polycomb_15015_6	chr3:69665250-69688249	chr3	69675249	69678249	8.443392300785014	-0.14277286719323726	0.882716488947186	-0.007735257022221099	Non-differential
94353	K562_polycomb_21158_5	chr8:104767773-104790772	chr8	104777772	104780772	25.196366035122743	-0.11086662823086808	0.8516164681288484	-0.007733606863046688	Non-differential
94354	K562_polycomb_17650_21	chr6:743801-766800	chr6	753800	756800	29.57627931097073	-0.10902422032505169	0.8494023919162583	-0.007728347614982902	Non-differential
94355	K562_polycomb_792_50	chr1:53597928-53620927	chr1	53607927	53610927	28.283670889337092	-0.10926146692322136	0.849705741881101	-0.007728221656258582	Non-differential
94356	K562_polycomb_18074_66	chr6:40649662-40672661	chr6	40659661	40662661	28.38356203503828	-0.10782346486753323	0.8478965992073033	-0.007726317518696138	Non-differential
94357	K562_polycomb_16437_29	chr4:169932650-169955649	chr4	169942649	169945649	17.401024074123725	-0.11881302805500292	0.8609417931551716	-0.007725960851555056	Non-differential
94358	K562_polycomb_7041_16	chr15:57627403-57650402	chr15	57637402	57640402	44.79442141438975	-0.10276580013703591	0.8410854433672497	-0.007723865543164122	Non-differential
94359	K562_polycomb_14420_24	chr22:48835989-48858988	chr22	48845988	48848988	18.631564762361236	-0.11622670833297769	0.8581275167047347	-0.007723052274264422	Non-differential
94360	K562_polycomb_2898_1	chr10:71767044-71790043	chr10	71777043	71780043	30.346761473308263	-0.11054874394871196	0.851410581136577	-0.007723041026681926	Non-differential
94361	K562_polycomb_15873_58	chr4:26275579-26298578	chr4	26285578	26288578	38.9154938937193	-0.10448017373253396	0.8435094214334357	-0.007722136146576034	Non-differential
94362	K562_polycomb_8696_17	chr17:33036983-33059982	chr17	33046982	33049982	34.89418236114606	-0.10775127369528872	0.8479815577477864	-0.007716455844115066	Non-differential
94363	K562_polycomb_15863_24	chr4:25028979-25051978	chr4	25038978	25041978	40.43284274265007	-0.10257029236587466	0.8409787624620587	-0.00771482161271044	Non-differential
94364	K562_polycomb_7834_1	chr16:25207680-25230679	chr16	25217679	25220679	21.043884071135203	-0.1177766390770025	0.860051048387421	-0.007711516180268468	Non-differential
94365	K562_polycomb_16837_15	chr5:55907973-55930972	chr5	55917972	55920972	32.05962793877718	-0.10598417876091835	0.8459863820883535	-0.007698333343049105	Non-differential
94366	K562_polycomb_459_3	chr1:26967110-26990109	chr1	26977109	26980109	45.12608795201011	-0.10113899362683204	0.8392356957211847	-0.007698300929568614	Non-differential
94367	K562_polycomb_20227_39	chr7:156042107-156065106	chr7	156052106	156055106	25.735563643571197	-0.10984342210181104	0.851103058104125	-0.007691000144043703	Non-differential
94368	K562_polycomb_8130_1	chr16:68743098-68766097	chr16	68753097	68756097	7.665023351705081	-0.1462422390050953	0.8859815094845299	-0.007688735698963755	Non-differential
94369	K562_polycomb_6445_8	chr14:76512458-76535457	chr14	76522457	76525457	18.189479856479288	-0.1168467641194795	0.8594634711780931	-0.007685312781015859	Non-differential
94370	K562_polycomb_12701_7	chr2:238776960-238799959	chr2	238786959	238789959	41.05010463475305	-0.1030773415256968	0.842347858494262	-0.007680140565476837	Non-differential
94371	K562_polycomb_8683_35	chr17:31759982-31782981	chr17	31769981	31772981	20.138739219445007	-0.12256291101619948	0.8656657193353581	-0.007678539454866595	Non-differential
94372	K562_polycomb_12438_20	chr2:203583278-203606277	chr2	203593277	203596277	23.500347942032583	-0.11091504285628916	0.8526705920385226	-0.007677396767903657	Non-differential
94373	K562_polycomb_8687_5	chr17:32086182-32109181	chr17	32096181	32099181	29.554452448924064	-0.1114536670948638	0.853447387856856	-0.007670603204811258	Non-differential
94374	K562_polycomb_15648_2	chr4:1409613-1432612	chr4	1419612	1422612	40.79650238078722	-0.10389613917214709	0.8437024933173254	-0.0076686433787999594	Non-differential
94375	K562_polycomb_1767_5	chr1:181545865-181568864	chr1	181555864	181558864	22.111752065471705	-0.11230638914528028	0.8545433438952562	-0.007666697205589914	Non-differential
94376	K562_polycomb_4087_89	chr11:71344555-71367554	chr11	71354554	71357554	16.113884980188086	-0.11874182452153403	0.8619562840163909	-0.007660600287687502	Non-differential
94377	K562_polycomb_17898_7	chr6:25925973-25948972	chr6	25935972	25938972	55.84735428472761	-0.09933774638600934	0.8373156150386267	-0.007660014046637234	Non-differential
94378	K562_polycomb_19306_5	chr7:48066204-48089203	chr7	48076203	48079203	29.115145986176792	-0.112015941660923	0.8544555147180581	-0.007651869789273954	Non-differential
94379	K562_polycomb_19123_4	chr7:30163385-30186384	chr7	30173384	30176384	32.59882554722563	-0.10568232896096194	0.8464865927342295	-0.007649278110856617	Non-differential
94380	K562_polycomb_19912_13	chr7:131161042-131184041	chr7	131171041	131174041	63.80778639867203	-0.09769743084640724	0.8350422451574256	-0.007648883566533916	Non-differential
94381	K562_polycomb_21127_14	chr8:101444173-101467172	chr8	101454172	101457172	38.64674691161544	-0.1057915547695404	0.8466399629870113	-0.007648860154210679	Non-differential
94382	K562_polycomb_15422_39	chr3:156158012-156181011	chr3	156168011	156171011	24.19325665874568	-0.1107232297370627	0.8529478039397542	-0.007648488843640741	Non-differential
94383	K562_polycomb_5552_8	chr13:21197462-21220461	chr13	21207461	21210461	10.533418090410567	-0.13077136299818948	0.8741100329961934	-0.007641480084310691	Non-differential
94384	K562_polycomb_9689_24	chr18:22259638-22282637	chr18	22269637	22272637	24.986056521159963	-0.10970131896798886	0.8518196085430644	-0.00764095651419885	Non-differential
94385	K562_polycomb_21130_8	chr8:101639573-101662572	chr8	101649572	101652572	29.80998132390421	-0.10703745080832744	0.848547271498488	-0.007634334718068918	Non-differential
94386	K562_polycomb_19033_26	chr7:24397582-24420581	chr7	24407581	24410581	26.79796231020971	-0.10834962811339977	0.8502711906811196	-0.007632422542086489	Non-differential
94387	K562_polycomb_14510_15	chr3:10957315-10980314	chr3	10967314	10970314	16.376448819790276	-0.12260495180586754	0.8664756333251358	-0.007631379197316999	Non-differential
94388	K562_polycomb_19033_15	chr7:24364582-24387581	chr7	24374581	24377581	23.69927841131459	-0.11501454426568504	0.8583511700859917	-0.007629489391358498	Non-differential
94389	K562_polycomb_7189_14	chr15:71723662-71746661	chr15	71733661	71736661	14.613745487726352	-0.12329372453471205	0.867222419981412	-0.007628121460656054	Non-differential
94390	K562_polycomb_11613_46	chr2:60384266-60407265	chr2	60394265	60397265	30.209898737422375	-0.10602780804426255	0.8474116855329421	-0.007623988013175217	Non-differential
94391	K562_polycomb_4750_15	chr12:27667668-27690667	chr12	27677667	27680667	38.09930153233431	-0.10464012003013504	0.84560491815207	-0.007621201518874893	Non-differential
94392	K562_polycomb_21876_10	chr9:105066320-105089319	chr9	105076319	105079319	19.934700406555272	-0.11375535004134268	0.8571012897661672	-0.007617951374189717	Non-differential
94393	K562_polycomb_18554_7	chr6:137731064-137754063	chr6	137741063	137744063	43.134026687071426	-0.10479257762861828	0.8459863820883535	-0.007611779455141985	Non-differential
94394	K562_polycomb_18559_21	chr6:138237064-138260063	chr6	138247063	138250063	39.74853462748305	-0.10374751292085677	0.8446582550645496	-0.007606660695060518	Non-differential
94395	K562_polycomb_20606_4	chr8:22313688-22336687	chr8	22323687	22326687	36.905018619477815	-0.1024981293365523	0.8430724312465446	-0.007598710302527676	Non-differential
94396	K562_polycomb_9683_4	chr18:21927640-21950639	chr18	21937639	21940639	26.82682413687841	-0.10822251526210357	0.8507807677440843	-0.007595308936159773	Non-differential
94397	K562_polycomb_21156_20	chr8:104445973-104468972	chr8	104455972	104458972	30.110007591721185	-0.10711920976717958	0.8493888784008052	-0.007594048178642006	Non-differential
94398	K562_polycomb_16509_6	chr4:187163247-187186246	chr4	187173246	187176246	20.429039638076627	-0.11435192670465628	0.8582860180105456	-0.007589304364209883	Non-differential
94399	K562_polycomb_11872_3	chr2:98269138-98292137	chr2	98279137	98282137	52.35358789040315	-0.10506912139435538	0.8468373430583338	-0.0075859904711249055	Non-differential
94400	K562_polycomb_2628_17	chr10:33105273-33128272	chr10	33115272	33118272	35.32488822234724	-0.1040409051803758	0.8454503865549079	-0.0075858172611500485	Non-differential
94401	K562_polycomb_21646_15	chr9:72398285-72421284	chr9	72408284	72411284	21.49143830471514	-0.1123510877710621	0.8560393075759085	-0.007584405444295992	Non-differential
94402	K562_polycomb_1113_23	chr1:114643180-114666179	chr1	114653179	114656179	47.708966741427474	-0.10156874344993198	0.8420418973052238	-0.0075837621534360295	Non-differential
94403	K562_polycomb_11691_2	chr2:71622471-71645470	chr2	71632470	71635470	33.530905604570215	-0.10526860043194317	0.8471520087191541	-0.007583408393840271	Non-differential
94404	K562_polycomb_3819_1	chr11:36446051-36469050	chr11	36456050	36459050	21.27565946305437	-0.11510669976103408	0.8592772767147654	-0.0075816953325997345	Non-differential
94405	K562_polycomb_14773_21	chr3:45798309-45821308	chr3	45808308	45811308	40.62594290014381	-0.10252357150171308	0.8435172178871316	-0.007577112012773932	Non-differential
94406	K562_polycomb_18556_4	chr6:138008464-138031463	chr6	138018463	138021463	54.88882985975873	-0.10149074491943336	0.8421653770579604	-0.0075714751905872355	Non-differential
94407	K562_polycomb_14796_3	chr3:46780711-46803710	chr3	46790710	46793710	21.6318437472847	-0.11553669261366162	0.8600279773257212	-0.007566199985802631	Non-differential
94408	K562_polycomb_3707_9	chr11:16941854-16964853	chr11	16951853	16954853	30.50992500523935	-0.10821248461392806	0.8513683332333567	-0.007562159768026702	Non-differential
94409	K562_polycomb_9771_54	chr18:36518038-36541037	chr18	36528037	36531037	28.638729925928157	-0.10649736658143248	0.8492214875042936	-0.00755907930797868	Non-differential
94410	K562_polycomb_11499_3	chr2:38417459-38440458	chr2	38427458	38430458	28.638729925928157	-0.10649736658143248	0.8492214875042936	-0.00755907930797868	Non-differential
94411	K562_polycomb_21339_4	chr8:139705358-139728357	chr8	139715357	139718357	15.931312045254742	-0.11964390732266653	0.8646360648842452	-0.007557505242338876	Non-differential
94412	K562_polycomb_17295_6	chr5:141398234-141421233	chr5	141408233	141411233	18.718590631652116	-0.1149490903565282	0.8595175925660874	-0.007557354356964322	Non-differential
94413	K562_polycomb_20751_13	chr8:41110082-41133081	chr8	41120081	41123081	31.666745489881055	-0.1052248236884278	0.8476532392236328	-0.0075532245162993365	Non-differential
94414	K562_polycomb_2729_12	chr10:46308165-46331164	chr10	46318164	46321164	57.0208057292369	-0.09765808048671722	0.8369316468672792	-0.0075499471661965795	Non-differential
94415	K562_polycomb_11349_3	chr2:20954529-20977528	chr2	20964528	20967528	28.53023817868088	-0.10899680403998056	0.8526182824525659	-0.007547522840354864	Non-differential
94416	K562_polycomb_1612_8	chr1:162081211-162104210	chr1	162091210	162094210	28.422951084267385	-0.10964267289830462	0.8534453081970271	-0.007546080737389726	Non-differential
94417	K562_polycomb_16586_17	chr5:3211887-3234886	chr5	3221886	3224886	20.709086259666755	-0.119243601692748	0.8645143935675662	-0.007539507215773246	Non-differential
94418	K562_polycomb_21192_11	chr8:119689361-119712360	chr8	119699360	119702360	26.319980613037025	-0.11113270114383622	0.8554661210668785	-0.007534484310127949	Non-differential
94419	K562_polycomb_7051_7	chr15:59594202-59617201	chr15	59604201	59607201	14.9589911165607	-0.1258310124306834	0.8712634893768972	-0.007531047104107294	Non-differential
94420	K562_polycomb_2124_1	chr1:225302099-225325098	chr1	225312098	225315098	17.940221682572183	-0.11547050433071192	0.8605629652167717	-0.007530680058259602	Non-differential
94421	K562_polycomb_15291_5	chr3:135101359-135124358	chr3	135111358	135114358	8.015738308237419	-0.14067112961665587	0.8840622788680013	-0.00752831646643341	Non-differential
94422	K562_polycomb_16135_6	chr4:88303249-88326248	chr4	88313248	88316248	25.00048743449431	-0.1093412164905994	0.8534453081970271	-0.0075253332097053455	Non-differential
94423	K562_polycomb_3785_12	chr11:32815455-32838454	chr11	32825454	32828454	38.99597563641823	-0.10613858016611533	0.8494897284604196	-0.007519055285988695	Non-differential
94424	K562_polycomb_14091_2	chr22:27364440-27387439	chr22	27374439	27377439	12.47129840869552	-0.13303253151470243	0.8780195293496608	-0.007515782512180201	Non-differential
94425	K562_polycomb_20496_9	chr8:11474092-11497091	chr8	11484091	11487091	17.8531958132813	-0.11539764249013314	0.8608013659551771	-0.0075120463939462746	Non-differential
94426	K562_polycomb_2202_13	chr1:231118055-231141054	chr1	231128054	231131054	19.32447347907433	-0.11395624589848775	0.8592312370852941	-0.007508570514409436	Non-differential
94427	K562_polycomb_5353_10	chr12:119925397-119948396	chr12	119935396	119938396	19.32447347907433	-0.11395624589848775	0.8592312370852941	-0.007508570514409436	Non-differential
94428	K562_polycomb_13284_21	chr20:59622346-59645345	chr20	59632345	59635345	25.326684644416677	-0.10843006092142606	0.8526338187299279	-0.007507420440238972	Non-differential
94429	K562_polycomb_22903_4	chrX:119254438-119277437	chrX	119264437	119267437	25.326684644416677	-0.10843006092142606	0.8526338187299279	-0.007507420440238972	Non-differential
94430	K562_polycomb_3259_17	chr10:117933090-117956089	chr10	117943089	117946089	16.450169023386074	-0.1174720394937154	0.8631860169649793	-0.007505946863433996	Non-differential
94431	K562_polycomb_12514_9	chr2:217958278-217981277	chr2	217968277	217971277	16.450169023386074	-0.1174720394937154	0.8631860169649793	-0.007505946863433996	Non-differential
94432	K562_polycomb_21183_1	chr8:116782362-116805361	chr8	116792361	116795361	30.10297262709915	-0.1069135348183684	0.8509011849680711	-0.007496870241177745	Non-differential
94433	K562_polycomb_1780_2	chr1:182425266-182448265	chr1	182435265	182438265	59.7075587603239	-0.09995027683759224	0.8414673755256701	-0.00749254435298447	Non-differential
94434	K562_polycomb_17254_2	chr5:137550512-137573511	chr5	137560511	137563511	21.90031730386966	-0.11261110689354528	0.8579846878674108	-0.007490942944017919	Non-differential
94435	K562_polycomb_11893_3	chr2:100514539-100537538	chr2	100524538	100527538	26.04845518779847	-0.10840572758426573	0.8529699463100675	-0.00748717931261282	Non-differential
94436	K562_polycomb_9794_14	chr18:45525036-45548035	chr18	45535035	45538035	14.257120814211245	-0.12437319889297432	0.8705860853052702	-0.007485808734197524	Non-differential
94437	K562_polycomb_18166_7	chr6:47318065-47341064	chr6	47328064	47331064	14.257120814211245	-0.12437319889297432	0.8705860853052702	-0.007485808734197524	Non-differential
94438	K562_polycomb_19264_1	chr7:44148602-44171601	chr7	44158601	44161601	15.661713241030515	-0.12005224021037456	0.866376951476648	-0.007478427394869966	Non-differential
94439	K562_polycomb_8158_36	chr16:72211102-72234101	chr16	72221101	72224101	21.221839500490912	-0.11252650502864056	0.8583296170775051	-0.007465672438565184	Non-differential
94440	K562_polycomb_5204_19	chr12:108390424-108413423	chr12	108400423	108403423	20.28541536308761	-0.1129678683261069	0.8589592196863228	-0.0074589807778518485	Non-differential
94441	K562_polycomb_19779_1	chr7:107834156-107857155	chr7	107844155	107847155	31.90591683051254	-0.10430801272222771	0.8484094488190902	-0.007447018763559911	Non-differential
94442	K562_polycomb_14585_25	chr3:16436894-16459893	chr3	16446893	16449893	51.14187820856644	-0.09850208032967446	0.840283281129441	-0.0074442235434132266	Non-differential
94443	K562_polycomb_8472_1	chr17:7036682-7059681	chr17	7046681	7049681	16.724111907669027	-0.11690876413155232	0.8636248132589966	-0.007444152487458334	Non-differential
94444	K562_polycomb_3789_48	chr11:33637455-33660454	chr11	33647454	33650454	33.4681240563704	-0.10541270472445746	0.849931319863276	-0.007443841136231337	Non-differential
94445	K562_polycomb_20643_11	chr8:25261485-25284484	chr8	25271484	25274484	34.39280816500266	-0.10416806166091504	0.8483330484844387	-0.00744110109448269	Non-differential
94446	K562_polycomb_2529_15	chr10:21405272-21428271	chr10	21415271	21418271	25.312253731082325	-0.10818392135006896	0.8536761235689785	-0.007432978098006674	Non-differential
94447	K562_polycomb_15042_6	chr3:73344450-73367449	chr3	73354449	73357449	13.594639561090894	-0.12288053219651156	0.8699875049048637	-0.007432672888220081	Non-differential
94448	K562_polycomb_15969_11	chr4:54353834-54376833	chr4	54363833	54366833	29.925869019863796	-0.10520588129999624	0.8498867206426162	-0.00743163367222168	Non-differential
94449	K562_polycomb_7019_5	chr15:52182404-52205403	chr15	52192403	52195403	47.950555541103355	-0.1013315655694696	0.8446436923907722	-0.007430284665689058	Non-differential
94450	K562_polycomb_17145_11	chr5:122735906-122758905	chr5	122745905	122748905	26.005162447795424	-0.10832808628969463	0.8539377696468698	-0.007428466052019717	Non-differential
94451	K562_polycomb_8223_26	chr16:79478504-79501503	chr16	79488503	79491503	40.4110158806034	-0.10113874084821302	0.8445256271922119	-0.007422285684524579	Non-differential
94452	K562_polycomb_12005_13	chr2:118055625-118078624	chr2	118065624	118068624	43.65481028621707	-0.0998988035553755	0.8428574890068491	-0.0074170715852950805	Non-differential
94453	K562_polycomb_11183_104	chr2:1870229-1893228	chr2	1880228	1883228	35.46914690694544	-0.10507032831561332	0.8501385372170996	-0.007408540011720344	Non-differential
94454	K562_polycomb_16369_19	chr4:153071249-153094248	chr4	153081248	153084248	35.518840201961346	-0.10522159599332004	0.8503816031441345	-0.007406142381913885	Non-differential
94455	K562_polycomb_1994_5	chr1:210253656-210276655	chr1	210263655	210266655	21.943610043872713	-0.11033735232204078	0.8568052630879737	-0.007405608558334129	Non-differential
94456	K562_polycomb_6198_9	chr14:31524395-31547394	chr14	31534394	31537394	21.943610043872713	-0.11033735232204078	0.8568052630879737	-0.007405608558334129	Non-differential
94457	K562_polycomb_9827_2	chr18:47766030-47789029	chr18	47776029	47779029	21.943610043872713	-0.11033735232204078	0.8568052630879737	-0.007405608558334129	Non-differential
94458	K562_polycomb_5311_8	chr12:116852196-116875195	chr12	116862195	116865195	32.97535046177309	-0.10461585545556396	0.8496612122345161	-0.007402011914482905	Non-differential
94459	K562_polycomb_4393_1	chr11:119537090-119560089	chr11	119547089	119550089	25.27008623871854	-0.10885624078984264	0.8551375442969095	-0.007398308347793465	Non-differential
94460	K562_polycomb_22246_4	chrX:3009960-3032959	chrX	3019959	3022959	25.27008623871854	-0.10885624078984264	0.8551375442969095	-0.007398308347793465	Non-differential
94461	K562_polycomb_11183_61	chr2:1741229-1764228	chr2	1751228	1754228	21.333383116391772	-0.11160999889148888	0.8585350564532778	-0.007393265824309368	Non-differential
94462	K562_polycomb_12435_5	chr2:202173678-202196677	chr2	202183677	202186677	32.06666290339922	-0.10474648152795604	0.8500100176416214	-0.007392583066790293	Non-differential
94463	K562_polycomb_18938_24	chr7:4942770-4965769	chr7	4952769	4955769	32.06666290339922	-0.10474648152795604	0.8500100176416214	-0.007392583066790293	Non-differential
94464	K562_polycomb_7430_71	chr15:93289172-93312171	chr15	93299171	93302171	24.22211848541438	-0.10945481288648204	0.8559974883776652	-0.007391210928479529	Non-differential
94465	K562_polycomb_21210_5	chr8:122970361-122993360	chr8	122980360	122983360	36.61202731628288	-0.10222505946912498	0.8466745922032134	-0.007389182299950841	Non-differential
94466	K562_polycomb_3350_16	chr10:125557432-125580431	chr10	125567431	125570431	10.466732851436806	-0.12849870581811515	0.8760008715526477	-0.007388092424328253	Non-differential
94467	K562_polycomb_8213_34	chr16:77853104-77876103	chr16	77863103	77866103	19.49695958073205	-0.11326126398685836	0.8605644729327278	-0.007386513082910046	Non-differential
94468	K562_polycomb_19217_2	chr7:38658801-38681800	chr7	38668800	38671800	19.49695958073205	-0.11326126398685836	0.8605644729327278	-0.007386513082910046	Non-differential
94469	K562_polycomb_15176_2	chr3:123954754-123977753	chr3	123964753	123967753	12.69603883599265	-0.12402496043868572	0.8720905470778478	-0.007371847809090981	Non-differential
94470	K562_polycomb_5263_10	chr12:113480796-113503795	chr12	113490795	113493795	16.00808411750413	-0.11980116336083016	0.8679407989470876	-0.007368957152311504	Non-differential
94471	K562_polycomb_18254_1	chr6:82271884-82294883	chr6	82281883	82284883	20.968237246525085	-0.1118734622882053	0.8592772767147654	-0.0073687327378261615	Non-differential
94472	K562_polycomb_7047_71	chr15:59348002-59371001	chr15	59358001	59361001	28.39059699966032	-0.10873817050046058	0.855597755786974	-0.007364875786413194	Non-differential
94473	K562_polycomb_11871_9	chr2:98128138-98151137	chr2	98138137	98141137	21.027887520876806	-0.11537208011347665	0.8633395226016878	-0.007362858924318045	Non-differential
94474	K562_polycomb_21618_2	chr9:68653485-68676484	chr9	68663484	68666484	16.747504406639734	-0.11938217777428987	0.8676436581127044	-0.007360938336740923	Non-differential
94475	K562_polycomb_1612_58	chr1:162231211-162254210	chr1	162241210	162244210	42.182680798303686	-0.0997683089014618	0.8438930457835615	-0.0073541806449578875	Non-differential
94476	K562_polycomb_1076_10	chr1:111233579-111256578	chr1	111243578	111246578	53.8086515934266	-0.09513885024890946	0.8369520434360456	-0.007354178510609838	Non-differential
94477	K562_polycomb_276_70	chr1:14742905-14765904	chr1	14752904	14755904	48.74093794447324	-0.09773248142117635	0.8410558368232864	-0.007347055991898741	Non-differential
94478	K562_polycomb_5673_4	chr13:30870664-30893663	chr13	30880663	30883663	15.406545350140638	-0.11956609559894812	0.8680829510386853	-0.007345994223316788	Non-differential
94479	K562_polycomb_1790_4	chr1:183345866-183368865	chr1	183355865	183358865	34.80168716415718	-0.10300145467976582	0.8485925123387894	-0.007344086594017403	Non-differential
94480	K562_polycomb_12634_7	chr2:232642891-232665890	chr2	232652890	232655890	10.130448808238818	-0.12995409502573663	0.8781323268937642	-0.007334613641291273	Non-differential
94481	K562_polycomb_22990_4	chrX:135187070-135210069	chrX	135197069	135200069	22.269807253795076	-0.1103149624666505	0.85821310200171	-0.0073254495888373464	Non-differential
94482	K562_polycomb_4660_27	chr12:13150267-13173266	chr12	13160266	13163266	23.429318623000096	-0.10975482639045864	0.8575456838599055	-0.007325337247281481	Non-differential
94483	K562_polycomb_14404_15	chr22:47959852-47982851	chr22	47969851	47972851	21.094211775760293	-0.11492933413022872	0.8635804997219227	-0.007320673668928157	Non-differential
94484	K562_polycomb_23000_19	chrX:136191842-136214841	chrX	136201841	136204841	30.609816150940535	-0.10457378474329464	0.8512032884503206	-0.007316683381864006	Non-differential
94485	K562_polycomb_22265_31	chrX:9963361-9986360	chrX	9973360	9976360	12.461211575419895	-0.1227557363566806	0.8718176362615242	-0.007313093172219514	Non-differential
94486	K562_polycomb_7824_26	chr16:24321280-24344279	chr16	24331279	24334279	25.849885702606738	-0.1079843009838534	0.8557851324172059	-0.007303546575169552	Non-differential
94487	K562_polycomb_2950_27	chr10:77661043-77684042	chr10	77671042	77674042	28.00511049947651	-0.1067843015642489	0.8544128059947586	-0.007296811700847328	Non-differential
94488	K562_polycomb_4874_27	chr12:51469617-51492616	chr12	51479616	51482616	38.58341035900094	-0.1118535309446673	0.8605644729327278	-0.0072947055384119065	Non-differential
94489	K562_polycomb_17196_14	chr5:133540310-133563309	chr5	133550309	133553309	34.23909705673802	-0.1037304015097886	0.8506363568296763	-0.007287689224808515	Non-differential
94490	K562_polycomb_19656_15	chr7:99973578-99996577	chr7	99983577	99986577	51.99454575784363	-0.1012969315803701	0.8473920541103411	-0.007284830893271561	Non-differential
94491	K562_polycomb_14937_2	chr3:59475075-59498074	chr3	59485074	59488074	14.494999943437586	-0.16657576112483294	0.9042641235831228	-0.00728014355473322	Non-differential
94492	K562_polycomb_9598_4	chr18:3710201-3733200	chr18	3720200	3723200	60.394284334535314	-0.09519062321315096	0.8385417419807947	-0.00727973276821916	Non-differential
94493	K562_polycomb_14759_2	chr3:43769509-43792508	chr3	43779508	43782508	33.88596464116127	-0.10250553552131468	0.8492884906520112	-0.007272230752253355	Non-differential
94494	K562_polycomb_3326_2	chr10:123248485-123271484	chr10	123258484	123261484	39.928055693762815	-0.10322085930340544	0.8502711906811196	-0.007271139062298434	Non-differential
94495	K562_polycomb_22593_9	chrX:52557189-52580188	chrX	52567188	52570188	26.41054918901158	-0.11047909167718212	0.8594460356006162	-0.007267467924976416	Non-differential
94496	K562_polycomb_21339_36	chr8:139801358-139824357	chr8	139811357	139814357	38.09226656771227	-0.10037524804598544	0.8464489809406935	-0.007267089016511608	Non-differential
94497	K562_polycomb_2211_2	chr1:231752055-231775054	chr1	231762054	231765054	25.610714361975255	-0.1065301530407844	0.854672522905867	-0.007265383929103859	Non-differential
94498	K562_polycomb_18289_1	chr6:87769683-87792682	chr6	87779682	87782682	38.22998112571852	-0.10074385269933918	0.8470186968879228	-0.0072643372939679126	Non-differential
94499	K562_polycomb_694_8	chr1:42117730-42140729	chr1	42127729	42130729	34.67136855486325	-0.10196460357198028	0.8487263130442889	-0.007263176615409555	Non-differential
94500	K562_polycomb_5669_2	chr13:30667664-30690663	chr13	30677663	30680663	19.253444160041848	-0.11701184822849356	0.8668418587192215	-0.00726176996305184	Non-differential
94501	K562_polycomb_1948_1	chr1:206728456-206751455	chr1	206738455	206741455	37.39039626536282	-0.10127970234887758	0.8478140243629757	-0.007261694265280493	Non-differential
94502	K562_polycomb_16429_11	chr4:169280650-169303649	chr4	169290649	169293649	37.39039626536282	-0.10127970234887758	0.8478140243629757	-0.007261694265280493	Non-differential
94503	K562_polycomb_16642_7	chr5:8040488-8063487	chr5	8050487	8053487	26.36022148438649	-0.1061802374403034	0.8543974298819486	-0.007256364510739595	Non-differential
94504	K562_polycomb_2447_6	chr10:11804602-11827601	chr10	11814601	11817601	22.553836971353658	-0.1087671295098368	0.8576025082181289	-0.007256285652733592	Non-differential
94505	K562_polycomb_639_1	chr1:39067129-39090128	chr1	39077128	39080128	11.346558583141974	-0.12511682509600855	0.8750086009711708	-0.007255234168840263	Non-differential
94506	K562_polycomb_7302_5	chr15:79011259-79034258	chr15	79021258	79024258	11.346558583141974	-0.12511682509600855	0.8750086009711708	-0.007255234168840263	Non-differential
94507	K562_polycomb_21740_22	chr9:88229086-88252085	chr9	88239085	88242085	21.07978086242594	-0.11416901011862332	0.8639009312662254	-0.007253848829871836	Non-differential
94508	K562_polycomb_4411_2	chr11:120488292-120511291	chr11	120498291	120501291	45.34343243059492	-0.0988688195052608	0.8445708742047583	-0.0072534021569817895	Non-differential
94509	K562_polycomb_16872_18	chr5:61622174-61645173	chr5	61632173	61635173	33.19852525214617	-0.1054757675463031	0.8535572608564339	-0.007253287857143244	Non-differential
94510	K562_polycomb_329_60	chr1:17699306-17722305	chr1	17709305	17712305	18.973758522541992	-0.11324178316045362	0.8628905443823219	-0.007252489602594366	Non-differential
94511	K562_polycomb_12309_18	chr2:174529273-174552272	chr2	174539272	174542272	59.4631355045056	-0.10052704590813444	0.8469689921544139	-0.007251266039061318	Non-differential
94512	K562_polycomb_13018_2	chr20:36623398-36646397	chr20	36633397	36636397	22.90611756481004	-0.11183567454599114	0.8614472974625614	-0.0072437405876386255	Non-differential
94513	K562_polycomb_829_6	chr1:57241528-57264527	chr1	57251527	57254527	32.29140333069635	-0.10240404578836802	0.8497175468740001	-0.00724256846890309	Non-differential
94514	K562_polycomb_2782_11	chr10:48882756-48905755	chr10	48892755	48895755	32.29140333069635	-0.10240404578836802	0.8497175468740001	-0.00724256846890309	Non-differential
94515	K562_polycomb_2847_37	chr10:68182444-68205443	chr10	68192443	68195443	34.38577320038062	-0.10243841223336446	0.849838889905265	-0.007238646378476069	Non-differential
94516	K562_polycomb_4185_8	chr11:77485756-77508755	chr11	77495755	77498755	22.395781783030284	-0.1104174188858483	0.8599439775211964	-0.007235635866812955	Non-differential
94517	K562_polycomb_363_11	chr1:20263308-20286307	chr1	20273307	20276307	27.422620151025	-0.1050199367539356	0.8533086796295853	-0.007235226385215539	Non-differential
94518	K562_polycomb_20706_2	chr8:29831085-29854084	chr8	29841084	29844084	25.00241405550863	-0.11071483514779644	0.8603599273103221	-0.007231873745203562	Non-differential
94519	K562_polycomb_12186_10	chr2:136011431-136034430	chr2	136021430	136024430	40.5342995252753	-0.09901364323528544	0.8453120343682382	-0.007226307585835318	Non-differential
94520	K562_polycomb_12887_4	chr20:20051957-20074956	chr20	20061956	20064956	35.04085850478866	-0.1011852987242883	0.8483782115116528	-0.007225692145980026	Non-differential
94521	K562_polycomb_18418_11	chr6:109825198-109848197	chr6	109835197	109838197	27.20684130936423	-0.10751290176587608	0.8566613440521337	-0.007223881077580524	Non-differential
94522	K562_polycomb_11646_10	chr2:64940467-64963466	chr2	64950466	64953466	37.82266776348804	-0.10008778562714132	0.8469406128803871	-0.007221037588065694	Non-differential
94523	K562_polycomb_7041_10	chr15:57609403-57632402	chr15	57619402	57622402	28.738621071629343	-0.10546258640906309	0.8542768170059086	-0.007213786361488165	Non-differential
94524	K562_polycomb_2181_16	chr1:229235454-229258453	chr1	229245453	229248453	48.25556029858824	-0.09730539781959407	0.8432934297436632	-0.0072026704214447415	Non-differential
94525	K562_polycomb_504_2	chr1:30159154-30182153	chr1	30169153	30172153	31.30465148866795	-0.10494742393474032	0.8538351770342076	-0.007202117373534737	Non-differential
94526	K562_polycomb_21340_4	chr8:139868357-139891356	chr8	139878356	139881356	22.40908744872537	-0.1103941798559386	0.860574890277458	-0.00719895127572787	Non-differential
94527	K562_polycomb_12704_12	chr2:238933305-238956304	chr2	238943304	238946304	12.593650826052553	-0.19303233315258797	0.9177172645256358	-0.007198387665937135	Non-differential
94528	K562_polycomb_15903_53	chr4:40932984-40955983	chr4	40942983	40945983	25.835454789272383	-0.10697609800252292	0.8566613440521337	-0.0071878127873123915	Non-differential
94529	K562_polycomb_2499_16	chr10:16572002-16595001	chr10	16582001	16585001	24.010683723812335	-0.10816717979012112	0.8581754590515174	-0.007184886906702968	Non-differential
94530	K562_polycomb_563_5	chr1:33278600-33301599	chr1	33288599	33291599	37.767852407225135	-0.1074007163455614	0.8574248766853985	-0.007174788899922045	Non-differential
94531	K562_polycomb_5481_5	chr12:131166856-131189855	chr12	131176855	131179855	21.602981920616	-0.11067777024224527	0.8614571532133405	-0.007168191710807065	Non-differential
94532	K562_polycomb_5719_5	chr13:37062064-37085063	chr13	37072063	37075063	17.50248085674896	-0.114333744597204	0.8656835697090322	-0.00716196010080207	Non-differential
94533	K562_polycomb_5444_71	chr12:129025056-129048055	chr12	129035055	129038055	13.59620519801494	-0.12062108491806044	0.8722923662045113	-0.007157405276306886	Non-differential
94534	K562_polycomb_5621_12	chr13:26760264-26783263	chr13	26770263	26773263	16.90121551490438	-0.1186958801047586	0.8703617858464295	-0.007157383574785536	Non-differential
94535	K562_polycomb_14491_15	chr3:8801715-8824714	chr3	8811714	8814714	21.775468022273717	-0.1086310000534195	0.8593064457163513	-0.007153561068132254	Non-differential
94536	K562_polycomb_16137_7	chr4:88387649-88410648	chr4	88397648	88400648	21.775468022273717	-0.1086310000534195	0.8593064457163513	-0.007153561068132254	Non-differential
94537	K562_polycomb_5773_16	chr13:44306465-44329464	chr13	44316464	44319464	30.995302651124348	-0.10437050196313956	0.8540982530382575	-0.00714856179114502	Non-differential
94538	K562_polycomb_11880_15	chr2:99528139-99551138	chr2	99538138	99541138	35.795834954897884	-0.10185091994274544	0.8508178280650719	-0.0071462087157600895	Non-differential
94539	K562_polycomb_17523_63	chr5:171710797-171733796	chr5	171720796	171723796	35.795834954897884	-0.10185091994274544	0.8508178280650719	-0.0071462087157600895	Non-differential
94540	K562_polycomb_5962_1	chr13:109987654-110010653	chr13	109997653	110000653	18.733021544986467	-0.1116366757894208	0.8629617710939169	-0.007145689793734294	Non-differential
94541	K562_polycomb_6463_19	chr14:78119658-78142657	chr14	78129657	78132657	18.733021544986467	-0.1116366757894208	0.8629617710939169	-0.007145689793734294	Non-differential
94542	K562_polycomb_10745_31	chr19:43402849-43425848	chr19	43412848	43415848	17.772079660973187	-0.11324118207305048	0.8648539315412906	-0.007140675940970448	Non-differential
94543	K562_polycomb_3597_5	chr11:7444970-7467969	chr11	7454969	7457969	14.373008510170829	-0.11997939334369664	0.8719406441282967	-0.007140342984511703	Non-differential
94544	K562_polycomb_15279_42	chr3:134041157-134064156	chr3	134051156	134054156	19.411499348365215	-0.11225454876162022	0.8637601690563917	-0.007140155622040133	Non-differential
94545	K562_polycomb_2053_7	chr1:214489058-214512057	chr1	214499057	214502057	40.33693469291733	-0.10311821532337644	0.8526985566018784	-0.007136241661980257	Non-differential
94546	K562_polycomb_20643_13	chr8:25267485-25290484	chr8	25277484	25280484	24.039545550481037	-0.10695540369656854	0.8576618835065161	-0.007132202434118851	Non-differential
94547	K562_polycomb_17262_3	chr5:138607712-138630711	chr5	138617711	138620711	21.165241094792776	-0.10936830383804788	0.8606106820466248	-0.007130077108127574	Non-differential
94548	K562_polycomb_17212_2	chr5:134875911-134898910	chr5	134885910	134888910	22.029070276239548	-0.1100432393857242	0.8614928521022978	-0.007125115052381805	Non-differential
94549	K562_polycomb_16300_4	chr4:141122047-141145046	chr4	141132046	141135046	30.21729468613469	-0.10547228776882868	0.8560236177183026	-0.007120882716615789	Non-differential
94550	K562_polycomb_9779_6	chr18:37327638-37350637	chr18	37337637	37340637	16.993710711893254	-0.1138508376267316	0.8658908119147173	-0.007119874882914276	Non-differential
94551	K562_polycomb_3195_6	chr10:112122643-112145642	chr10	112132642	112135642	16.979279798558903	-0.1149503280275469	0.8672057943454884	-0.007112876741451281	Non-differential
94552	K562_polycomb_5656_17	chr13:29698464-29721463	chr13	29708463	29711463	28.236885891395676	-0.10731440111840108	0.8584892170965229	-0.007111205461252387	Non-differential
94553	K562_polycomb_4590_43	chr12:5939635-5962634	chr12	5949634	5952634	18.93195201426848	-0.11706997099722864	0.8695103496597575	-0.007109102587149519	Non-differential
94554	K562_polycomb_882_7	chr1:63332130-63355129	chr1	63342129	63345129	34.71004378928867	-0.1039544703650002	0.8543192781718344	-0.00710838521061931	Non-differential
94555	K562_polycomb_12391_3	chr2:191459675-191482674	chr2	191469674	191472674	19.949131319889624	-0.1100383022635508	0.8618055979526309	-0.007107449785025677	Non-differential
94556	K562_polycomb_20474_4	chr8:10630891-10653890	chr8	10640890	10643890	30.041756715823382	-0.1027343276025523	0.8527564525431027	-0.007106645646579559	Non-differential
94557	K562_polycomb_3744_3	chr11:19709655-19732654	chr11	19719654	19722654	27.70664986858358	-0.10402357512088836	0.8545767718231868	-0.007099496227846695	Non-differential
94558	K562_polycomb_13578_49	chr21:42800691-42823690	chr21	42810690	42813690	43.885951268527066	-0.10326559184034792	0.8536659867534004	-0.007095587633921235	Non-differential
94559	K562_polycomb_17112_58	chr5:113236304-113259303	chr5	113246303	113249303	28.138921366708807	-0.10673664414483354	0.8581507306696261	-0.00709120088268854	Non-differential
94560	K562_polycomb_5443_11	chr12:128700256-128723255	chr12	128710255	128713255	27.692218955249228	-0.10394463342249996	0.8546911089366765	-0.007088069147003643	Non-differential
94561	K562_polycomb_7416_14	chr15:91758371-91781370	chr15	91768370	91771370	24.380173673737747	-0.10621620637471953	0.8576311460261323	-0.00708456311750168	Non-differential
94562	K562_polycomb_13484_4	chr21:34614902-34637901	chr21	34624901	34627901	37.55306895926381	-0.0994631130414574	0.8487841649239374	-0.0070820453131653915	Non-differential
94563	K562_polycomb_3604_4	chr11:8155654-8178653	chr11	8165653	8168653	37.83212018715449	-0.1025814860289153	0.8530763453821745	-0.007079363798385325	Non-differential
94564	K562_polycomb_15719_3	chr4:5669874-5692873	chr4	5679873	5682873	21.391547159013953	-0.11099848418244208	0.8635376688442804	-0.007072680566883596	Non-differential
94565	K562_polycomb_2049_51	chr1:214244658-214267657	chr1	214254657	214257657	29.532986570967672	-0.10268328573143296	0.8533601135642419	-0.007071557621948424	Non-differential
94566	K562_polycomb_7316_6	chr15:80678060-80701059	chr15	80688059	80691059	30.72968694286857	-0.10964180271957712	0.8620246817127614	-0.007069736240433378	Non-differential
94567	K562_polycomb_22109_3	chr9:130240122-130263121	chr9	130250121	130253121	36.574203903977825	-0.1010493210753388	0.8512627630762277	-0.0070670220608051474	Non-differential
94568	K562_polycomb_16620_4	chr5:6035088-6058087	chr5	6045087	6048087	40.993649800634	-0.1040334729867999	0.8552586122869084	-0.007064137462437021	Non-differential
94569	K562_polycomb_4585_38	chr12:5522635-5545634	chr12	5532634	5535634	12.037901662931024	-0.12193055555450144	0.8751132570735759	-0.007064136597671927	Non-differential
94570	K562_polycomb_21559_11	chr9:34484203-34507202	chr9	34494202	34497202	12.037901662931024	-0.12193055555450144	0.8751132570735759	-0.007064136597671927	Non-differential
94571	K562_polycomb_12324_6	chr2:176042673-176065672	chr2	176052672	176055672	49.1119935313227	-0.09631856887581502	0.8446658395685922	-0.00706160256489932	Non-differential
94572	K562_polycomb_22995_7	chrX:135608276-135631275	chrX	135618275	135621275	1.930845353662916	-0.22318257311364265	0.9297557594025032	-0.007059515356727154	Non-differential
94573	K562_polycomb_14742_2	chr3:42661109-42684108	chr3	42671108	42674108	37.821102126564	-0.1008188044641796	0.8511540048354007	-0.007056494949512728	Non-differential
94574	K562_polycomb_12429_4	chr2:201647878-201670877	chr2	201657877	201660877	24.846776326229673	-0.10647641824204482	0.8584891449027368	-0.007055680284455928	Non-differential
94575	K562_polycomb_3197_7	chr10:112269243-112292242	chr10	112279242	112282242	11.317696756473271	-0.12709201336500037	0.8800571586397095	-0.007052223985300223	Non-differential
94576	K562_polycomb_16934_13	chr5:73322774-73345773	chr5	73332773	73335773	27.67622240499083	-0.10505766404825696	0.8567934121916029	-0.007051878183315871	Non-differential
94577	K562_polycomb_18762_18	chr6:167115313-167138312	chr6	167125312	167128312	29.16349662104226	-0.10429458351579492	0.8558406776938297	-0.007051051787695073	Non-differential
94578	K562_polycomb_8606_36	chr17:19795488-19818487	chr17	19805487	19808487	21.958040957207064	-0.10830245743731592	0.8608156539171916	-0.00704939005600324	Non-differential
94579	K562_polycomb_18785_39	chr6:168518521-168541520	chr6	168528520	168531520	28.070670490811	-0.10439115504085544	0.8559974883776652	-0.007049274724673742	Non-differential
94580	K562_polycomb_628_16	chr1:38454329-38477328	chr1	38464328	38467328	51.22975589997769	-0.09434790456861314	0.8419982787996928	-0.007046731423556546	Non-differential
94581	K562_polycomb_12267_60	chr2:169364091-169387090	chr2	169374090	169377090	46.542911245630506	-0.10073800129089464	0.851278581648704	-0.007044436512036003	Non-differential
94582	K562_polycomb_22692_10	chrX:65559321-65582320	chrX	65569320	65572320	14.999231987910164	-0.11642320078141892	0.8699864266660889	-0.007042151045946836	Non-differential
94583	K562_polycomb_11428_2	chr2:28637935-28660934	chr2	28647934	28650934	29.248956853409094	-0.10266634812118958	0.8539236993260061	-0.0070409539528744625	Non-differential
94584	K562_polycomb_2289_15	chr1:243971899-243994898	chr1	243981898	243984898	38.670139410586145	-0.09933496882564768	0.8494925289296814	-0.007036932530207976	Non-differential
94585	K562_polycomb_23098_1	chrX:151743729-151766728	chrX	151753728	151756728	16.792362783566833	-0.11662869984663016	0.8703371342739475	-0.0070341668546398325	Non-differential
94586	K562_polycomb_9404_6	chr17:73824662-73847661	chr17	73834661	73837661	31.089724469127543	-0.10154334884288732	0.852641192047637	-0.007030220728334824	Non-differential
94587	K562_polycomb_13524_11	chr21:37885498-37908497	chr21	37895497	37898497	40.766074917194466	-0.09811330867384148	0.8479176577118882	-0.00702945756318849	Non-differential
94588	K562_polycomb_5960_12	chr13:109815654-109838653	chr13	109825653	109828653	9.163597207242768	-0.1307920303922828	0.8837218996429411	-0.007021489395046279	Non-differential
94589	K562_polycomb_562_6	chr1:33261800-33284799	chr1	33271799	33274799	30.078014491204392	-0.10625016530451845	0.858905896852039	-0.007018292574760174	Non-differential
94590	K562_polycomb_8289_1	chr16:84667395-84690394	chr16	84677394	84680394	49.85012160905317	-0.09492333042494036	0.8434619849466322	-0.007018107682366979	Non-differential
94591	K562_polycomb_5194_69	chr12:107552424-107575423	chr12	107562423	107565423	31.77523723712833	-0.10601974776969346	0.8587497061304162	-0.0070114462334965235	Non-differential
94592	K562_polycomb_18311_6	chr6:89937882-89960881	chr6	89947881	89950881	22.98610846947888	-0.11028420677540964	0.8638864038630716	-0.007007829165401779	Non-differential
94593	K562_polycomb_3780_10	chr11:32351855-32374854	chr11	32361854	32364854	41.78020235416202	-0.10210219524958292	0.8538351770342076	-0.007006860832909272	Non-differential
94594	K562_polycomb_18160_29	chr6:46923264-46946263	chr6	46933263	46936263	34.517657446598605	-0.10005764650643202	0.8510907198756171	-0.007006451139275505	Non-differential
94595	K562_polycomb_20993_21	chr8:80281366-80304365	chr8	80291365	80294365	20.92450411723725	-0.11009877974073558	0.8637601690563917	-0.0070030339956642035	Non-differential
94596	K562_polycomb_4260_1	chr11:95434837-95457836	chr11	95444836	95447836	26.025062688827767	-0.10700714497743892	0.8602149512931669	-0.006997519654264758	Non-differential
94597	K562_polycomb_4123_3	chr11:73595356-73618355	chr11	73605355	73608355	59.409949951551326	-0.0942436604064065	0.8428611884091756	-0.006997021031168339	Non-differential
94598	K562_polycomb_9901_7	chr18:58408369-58431368	chr18	58418368	58421368	14.75940284548273	-0.1751778624739083	0.9121327401799236	-0.006996946367488123	Non-differential
94599	K562_polycomb_19083_3	chr7:27452782-27475781	chr7	27462781	27465781	33.94767139046713	-0.1031906330329586	0.8555093369602815	-0.006993770563663796	Non-differential
94600	K562_polycomb_15861_33	chr4:24892579-24915578	chr4	24902578	24905578	16.738542821003378	-0.11305603657254228	0.867271176943776	-0.006991960394611885	Non-differential
94601	K562_polycomb_22828_2	chrX:106892571-106915570	chrX	106902570	106905570	14.912206118619284	-0.1155984512304492	0.8700886393963632	-0.006986366007992049	Non-differential
94602	K562_polycomb_11194_16	chr2:2787229-2810228	chr2	2797228	2800228	22.568267884688005	-0.10696639429070022	0.8604636449916852	-0.006981426369184547	Non-differential
94603	K562_polycomb_21481_4	chr9:2596601-2619600	chr9	2606600	2609600	14.200522408513107	-0.1170109186284314	0.8716819297154043	-0.006978760177854073	Non-differential
94604	K562_polycomb_9638_26	chr18:10750003-10773002	chr18	10760002	10763002	51.205511578886615	-0.0956371810222722	0.8453445203016378	-0.0069782872424340656	Non-differential
94605	K562_polycomb_5143_38	chr12:103721823-103744822	chr12	103731822	103734822	24.3657427604034	-0.105905414671792	0.8592396349067339	-0.006977652177873008	Non-differential
94606	K562_polycomb_7047_31	chr15:59228002-59251001	chr15	59238001	59241001	35.29602639567854	-0.09925509369638053	0.8506363568296763	-0.006973271734325768	Non-differential
94607	K562_polycomb_20900_2	chr8:60903442-60926441	chr8	60913441	60916441	47.46517789521836	-0.09800477209373706	0.8488853054892056	-0.00697313598558509	Non-differential
94608	K562_polycomb_9637_5	chr18:10646404-10669403	chr18	10656403	10659403	39.80271557413678	-0.09808287234476504	0.8492367912896941	-0.006961059077052881	Non-differential
94609	K562_polycomb_13441_15	chr21:32826691-32849690	chr21	32836690	32839690	22.468376738986816	-0.10803596309210046	0.8621626306918184	-0.006958683351579953	Non-differential
94610	K562_polycomb_5558_21	chr13:21802862-21825861	chr13	21812861	21815861	28.08317478313103	-0.10667450920620128	0.8605731771820405	-0.006956478828862203	Non-differential
94611	K562_polycomb_21919_66	chr9:110224321-110247320	chr9	110234320	110237320	15.603549198408334	-0.11579386032404698	0.8708976170370208	-0.006951440979232041	Non-differential
94612	K562_polycomb_19050_6	chr7:25752581-25775580	chr7	25762580	25765580	33.9616114657714	-0.10233160912250638	0.8552575885969803	-0.00694862977107806	Non-differential
94613	K562_polycomb_12026_14	chr2:119205425-119228424	chr2	119215424	119218424	27.02817206520483	-0.10479583251289463	0.8584969774346785	-0.006943900713892971	Non-differential
94614	K562_polycomb_11895_15	chr2:100731139-100754138	chr2	100741138	100744138	23.04817620287501	-0.10746158201675206	0.8618066699997896	-0.006940959593032257	Non-differential
94615	K562_polycomb_14642_6	chr3:32062309-32085308	chr3	32072308	32075308	14.216879942861778	-0.12470381567981983	0.8797299927134129	-0.006939842331495021	Non-differential
94616	K562_polycomb_3139_1	chr10:101063044-101086043	chr10	101073043	101076043	19.780989298290628	-0.10891195363853268	0.8636248132589966	-0.0069349564732368585	Non-differential
94617	K562_polycomb_2559_12	chr10:26548472-26571471	chr10	26558471	26561471	36.613592953206926	-0.09904563447264	0.8512001254267377	-0.00693005675182895	Non-differential
94618	K562_polycomb_2051_13	chr1:214388858-214411857	chr1	214398857	214401857	42.478941382663386	-0.09969004122832494	0.8521897228558662	-0.006924839870621931	Non-differential
94619	K562_polycomb_14760_40	chr3:43958709-43981708	chr3	43968708	43971708	30.02732580248903	-0.10150207751461214	0.854848455913644	-0.006913394646206638	Non-differential
94620	K562_polycomb_3224_8	chr10:114524042-114547041	chr10	114534041	114537041	11.05818478552467	-0.12510019914020917	0.8805242304129853	-0.006912872941094318	Non-differential
94621	K562_polycomb_3737_26	chr11:19308654-19331653	chr11	19318653	19321653	23.020439623845576	-0.10726717794865837	0.8621127914416608	-0.006911858341586499	Non-differential
94622	K562_polycomb_5011_39	chr12:69109621-69132620	chr12	69119620	69122620	39.10241090871138	-0.09738126027133057	0.8493359362944044	-0.006906327676024356	Non-differential
94623	K562_polycomb_22180_13	chr9:134095079-134118078	chr9	134105078	134108078	39.10241090871138	-0.09738126027133057	0.8493359362944044	-0.006906327676024356	Non-differential
94624	K562_polycomb_1984_2	chr1:209695856-209718855	chr1	209705855	209708855	48.86422158914513	-0.09445433979203526	0.8450968404334451	-0.006904000362625787	Non-differential
94625	K562_polycomb_17365_5	chr5:149157838-149180837	chr5	149167837	149170837	33.207486837782525	-0.10132329607398696	0.8548273728452468	-0.006902302971681631	Non-differential
94626	K562_polycomb_18398_18	chr6:107583597-107606596	chr6	107593596	107596596	30.850553128496063	-0.10135410038739023	0.8549108801333128	-0.006900101589111577	Non-differential
94627	K562_polycomb_17489_14	chr5:168723196-168746195	chr5	168733195	168736195	15.080348140218277	-0.11464422723046136	0.8705973907097334	-0.006899592119297299	Non-differential
94628	K562_polycomb_3386_11	chr10:129339737-129362736	chr10	129349736	129352736	14.984801074575811	-0.11652374474441296	0.8725641355444855	-0.006898513488161436	Non-differential
94629	K562_polycomb_11193_6	chr2:2619029-2642028	chr2	2629028	2632028	24.77305612263387	-0.10635650154651478	0.8613639509982423	-0.006893316679904284	Non-differential
94630	K562_polycomb_14074_18	chr22:26830038-26853037	chr22	26840037	26843037	19.31900415137634	-0.1148014640822295	0.8709368690325732	-0.006889617487160037	Non-differential
94631	K562_polycomb_4750_8	chr12:27646668-27669667	chr12	27656667	27659667	34.72760597647111	-0.10462801320613756	0.8593155015685524	-0.006889477793408314	Non-differential
94632	K562_polycomb_871_50	chr1:62220329-62243328	chr1	62230328	62233328	17.954652595906534	-0.1105147807458244	0.8662861401704508	-0.0068893404554391776	Non-differential
94633	K562_polycomb_7764_2	chr16:18949479-18972478	chr16	18959478	18962478	26.14991197042371	-0.10432947712534137	0.8589709786757834	-0.006887989519292493	Non-differential
94634	K562_polycomb_14563_1	chr3:14298301-14321300	chr3	14308300	14311300	41.73839584588851	-0.09854424290039462	0.8513633978498525	-0.006886766890206048	Non-differential
94635	K562_polycomb_13284_10	chr20:59589346-59612345	chr20	59599345	59602345	13.428063176415945	-0.11905790438722975	0.8753570684280869	-0.006883303813092764	Non-differential
94636	K562_polycomb_13664_4	chr21:45796687-45819686	chr21	45806686	45809686	18.47785365409659	-0.11086527100672408	0.8668107971827463	-0.006882037934527625	Non-differential
94637	K562_polycomb_12559_6	chr2:223737684-223760683	chr2	223747683	223750683	16.21534176281332	-0.11310340961775577	0.8694075329214394	-0.006874040822324788	Non-differential
94638	K562_polycomb_15394_10	chr3:150216214-150239213	chr3	150226213	150229213	28.45615699099481	-0.10234914903948952	0.856747922831869	-0.0068724321527249685	Non-differential
94639	K562_polycomb_12795_1	chr20:2750955-2773954	chr20	2760954	2763954	13.667234517047426	-0.11946654595336752	0.8759458898893192	-0.0068720407711242324	Non-differential
94640	K562_polycomb_865_10	chr1:61658729-61681728	chr1	61668728	61671728	35.43530659060883	-0.09893751850171958	0.8522518743201862	-0.006869433244773557	Non-differential
94641	K562_polycomb_4773_2	chr12:30844667-30867666	chr12	30854666	30857666	24.30914435470526	-0.10557734342051488	0.8608646995676829	-0.006869400449931497	Non-differential
94642	K562_polycomb_21891_62	chr9:107663320-107686319	chr9	107673319	107676319	24.30914435470526	-0.10557734342051488	0.8608646995676829	-0.006869400449931497	Non-differential
94643	K562_polycomb_5965_53	chr13:110262454-110285453	chr13	110272453	110275453	25.95134248523197	-0.10418595346234416	0.8592853673537894	-0.0068619560784504525	Non-differential
94644	K562_polycomb_2348_42	chr10:1379606-1402605	chr10	1389605	1392605	21.25226696408366	-0.10771938534636884	0.8636074974147656	-0.006859957816768936	Non-differential
94645	K562_polycomb_22379_4	chrX:30593884-30616883	chrX	30603883	30606883	14.220863038830233	-0.11601489763921422	0.8727495769212656	-0.006857681557891633	Non-differential
94646	K562_polycomb_446_8	chr1:25628510-25651509	chr1	25638509	25641509	68.80903222116281	-0.0935495526211984	0.8448301698710252	-0.006850688499616831	Non-differential
94647	K562_polycomb_18503_5	chr6:132516262-132539261	chr6	132526261	132529261	35.18753464843127	-0.09985347234815878	0.8539114859985025	-0.006848664555862669	Non-differential
94648	K562_polycomb_12887_9	chr20:20066957-20089956	chr20	20076956	20079956	21.607326000674725	-0.10665221343469793	0.8626056908730273	-0.006845758254675621	Non-differential
94649	K562_polycomb_15184_12	chr3:124495954-124518953	chr3	124505953	124508953	21.607326000674725	-0.10665221343469793	0.8626056908730273	-0.006845758254675621	Non-differential
94650	K562_polycomb_11764_24	chr2:85192678-85215677	chr2	85202677	85205677	26.54982938394187	-0.10605567040964756	0.8620230668227054	-0.006838587642545939	Non-differential
94651	K562_polycomb_13393_8	chr21:25619489-25642488	chr21	25629488	25632488	40.22687730874601	-0.09753534706438367	0.8510832679600977	-0.006830200163507251	Non-differential
94652	K562_polycomb_22905_3	chrX:119493238-119516237	chrX	119503237	119506237	15.584774205015258	-0.11498723773916744	0.8721838353025788	-0.006829318185965092	Non-differential
94653	K562_polycomb_11729_18	chr2:74695874-74718873	chr2	74705873	74708873	28.376166086325966	-0.1041586793083472	0.8599457448408245	-0.006825408693475598	Non-differential
94654	K562_polycomb_1492_2	chr1:151849525-151872524	chr1	151859524	151862524	22.385694949754654	-0.10605100800764695	0.8623413927326476	-0.006821282185693284	Non-differential
94655	K562_polycomb_11885_5	chr2:99799939-99822938	chr2	99809938	99812938	40.150378662015534	-0.09660201540445014	0.849965286920979	-0.0068199874049559095	Non-differential
94656	K562_polycomb_7149_4	chr15:68827262-68850261	chr15	68837261	68840261	19.42593026169957	-0.10920276452448752	0.8662191835680543	-0.006811216939717117	Non-differential
94657	K562_polycomb_11786_1	chr2:88242082-88265081	chr2	88252081	88255081	19.42593026169957	-0.10920276452448752	0.8662191835680543	-0.006811216939717117	Non-differential
94658	K562_polycomb_11906_19	chr2:101484739-101507738	chr2	101494738	101497738	31.99841202750141	-0.09982214724319592	0.8548340776583607	-0.006799702311799132	Non-differential
94659	K562_polycomb_22301_8	chrX:15347479-15370478	chrX	15357478	15360478	29.81154696082826	-0.10267462851478155	0.8586002529573873	-0.00679798323763446	Non-differential
94660	K562_polycomb_21741_12	chr9:88275286-88298285	chr9	88285285	88288285	12.20604368453002	-0.11943175253853702	0.877180894537576	-0.0067969608884013355	Non-differential
94661	K562_polycomb_19764_8	chr7:105887955-105910954	chr7	105897954	105900954	55.403430316402705	-0.09912545413842797	0.8539524471337213	-0.006796666874330797	Non-differential
94662	K562_polycomb_15324_3	chr3:139430159-139453158	chr3	139440158	139443158	35.395917541379724	-0.09909647534682542	0.8539665906355336	-0.006793967114482969	Non-differential
94663	K562_polycomb_19799_12	chr7:112371746-112394745	chr7	112381745	112384745	38.33143790834375	-0.0974703751617672	0.851786540553782	-0.006790685661956575	Non-differential
94664	K562_polycomb_3646_9	chr11:11712054-11735053	chr11	11722053	11725053	23.572942897989112	-0.1057471405114884	0.8625966823890316	-0.006788143339631635	Non-differential
94665	K562_polycomb_7473_3	chr15:99091398-99114397	chr15	99101397	99104397	23.572942897989112	-0.1057471405114884	0.8625966823890316	-0.006788143339631635	Non-differential
94666	K562_polycomb_19297_24	chr7:47541803-47564802	chr7	47551802	47554802	26.76560822560264	-0.10612006240435833	0.8630755997454949	-0.006786501225721184	Non-differential
94667	K562_polycomb_14645_33	chr3:32263909-32286908	chr3	32273908	32276908	32.94648863510439	-0.10012507271857456	0.8555110736982983	-0.00678591318378264	Non-differential
94668	K562_polycomb_1765_35	chr1:181396065-181419064	chr1	181406064	181409064	34.22466614340367	-0.09933906819807924	0.8544607439100815	-0.006785641653731073	Non-differential
94669	K562_polycomb_22571_2	chrX:49767198-49790197	chrX	49777197	49780197	11.749527865313722	-0.1212243152831156	0.8791541609567688	-0.006780677721166766	Non-differential
94670	K562_polycomb_16038_50	chr4:76623648-76646647	chr4	76633647	76636647	26.490540093680423	-0.10244706894886428	0.858649993460062	-0.0067803392980299105	Non-differential
94671	K562_polycomb_12047_11	chr2:120827226-120850225	chr2	120837225	120840225	41.48635922884672	-0.10141309725361304	0.8574148807990503	-0.006775305930449855	Non-differential
94672	K562_polycomb_22777_6	chrX:101272613-101295612	chrX	101282612	101285612	19.525821407400752	-0.1084817634695198	0.8661652307493667	-0.006769181061883223	Non-differential
94673	K562_polycomb_7434_12	chr15:94745772-94768771	chr15	94755771	94758771	16.64717287165377	-0.11453760118852366	0.8727939685037329	-0.006767827974346968	Non-differential
94674	K562_polycomb_19928_35	chr7:132512242-132535241	chr7	132522241	132525241	31.3350789522607	-0.1046359311565521	0.861705492240756	-0.006763785769100866	Non-differential
94675	K562_polycomb_871_26	chr1:62148329-62171328	chr1	62158328	62161328	25.69774023126614	-0.10296699866793194	0.859638940413604	-0.006763276084257983	Non-differential
94676	K562_polycomb_5348_8	chr12:119574996-119597995	chr12	119584995	119587995	25.69774023126614	-0.10296699866793194	0.859638940413604	-0.006763276084257983	Non-differential
94677	K562_polycomb_14960_1	chr3:63267325-63290324	chr3	63277324	63280324	14.715202270351586	-0.11642232545651572	0.8748133674991424	-0.006762342969949645	Non-differential
94678	K562_polycomb_22301_9	chrX:15350479-15373478	chrX	15360478	15363478	19.243357326766223	-0.10973279623364827	0.8677114968931586	-0.006762244969433411	Non-differential
94679	K562_polycomb_7058_9	chr15:60167002-60190001	chr15	60177001	60180001	20.32914849237544	-0.11085549230678052	0.8689758621526092	-0.0067613299949827385	Non-differential
94680	K562_polycomb_9258_45	chr17:56775840-56798839	chr17	56785839	56788839	42.8694063725151	-0.09563474736439002	0.8499554591059398	-0.006752179671628678	Non-differential
94681	K562_polycomb_18552_4	chr6:137578664-137601663	chr6	137588663	137591663	18.041678465197418	-0.10994962725523104	0.8681784829511296	-0.006749915584992484	Non-differential
94682	K562_polycomb_14984_31	chr3:65835326-65858325	chr3	65845325	65848325	28.23141656369768	-0.10254626942037508	0.859575329731512	-0.0067389365360007265	Non-differential
94683	K562_polycomb_12589_4	chr2:229698085-229721084	chr2	229708084	229711084	18.61869948595093	-0.1119955483988198	0.8706530115390023	-0.006737080279798777	Non-differential
94684	K562_polycomb_17651_2	chr6:775201-798200	chr6	785200	788200	23.303344093764885	-0.10579985807072606	0.863755269281874	-0.006729853877775116	Non-differential
94685	K562_polycomb_12323_26	chr2:175878073-175901072	chr2	175888072	175891072	63.96889345564898	-0.0896152963427804	0.8412430055802471	-0.006728185041602219	Non-differential
94686	K562_polycomb_5685_21	chr13:32226264-32249263	chr13	32236263	32239263	27.722646418841975	-0.10497140151613374	0.8628582397239928	-0.006724525643687986	Non-differential
94687	K562_polycomb_3024_8	chr10:87703244-87726243	chr10	87713243	87716243	40.53586516219934	-0.09656958155481352	0.8518713573456456	-0.006723752129330546	Non-differential
94688	K562_polycomb_8111_4	chr16:67312098-67335097	chr16	67322097	67325097	45.30654024560473	-0.1020434626657726	0.8592303448622307	-0.006723683928184067	Non-differential
94689	K562_polycomb_8189_2	chr16:75180103-75203102	chr16	75190102	75193102	50.4369560375634	-0.09236522930644936	0.8457662295340252	-0.006719539001873498	Non-differential
94690	K562_polycomb_7508_2	chr15:101354396-101377395	chr15	101364395	101367395	19.598416363357284	-0.10822794350049998	0.8671380648779441	-0.006700581280802562	Non-differential
94691	K562_polycomb_16398_6	chr4:163172849-163195848	chr4	163182848	163185848	28.51580726534653	-0.10381675923274632	0.8619308597844774	-0.006699043191033068	Non-differential
94692	K562_polycomb_13129_3	chr20:44573360-44596359	chr20	44583359	44586359	40.26626635797512	-0.09584884041385	0.8513633978498525	-0.006698398619734103	Non-differential
94693	K562_polycomb_21738_4	chr9:87983086-88006085	chr9	87993085	87996085	23.176568191154622	-0.11170059253781664	0.8710833597696261	-0.00669536506894821	Non-differential
94694	K562_polycomb_12330_4	chr2:176613673-176636672	chr2	176623672	176626672	26.20614939203157	-0.11015657865328932	0.869452137510541	-0.006692488083533889	Non-differential
94695	K562_polycomb_17112_40	chr5:113182304-113205303	chr5	113192303	113195303	35.67447793124031	-0.09742856067130136	0.8537136210372867	-0.006692152450703989	Non-differential
94696	K562_polycomb_13558_7	chr21:41428874-41451873	chr21	41438873	41441873	23.864368564260005	-0.10652718830119688	0.8653254079087749	-0.006692095944445058	Non-differential
94697	K562_polycomb_7976_38	chr16:49987890-50010889	chr16	49997889	50000889	26.076191766827908	-0.1035093924988487	0.861705492240756	-0.006690965027152137	Non-differential
94698	K562_polycomb_20953_3	chr8:69826166-69849165	chr8	69836165	69839165	16.555969886070034	-0.1120938393004276	0.8716199895743563	-0.006688955302981506	Non-differential
94699	K562_polycomb_17864_4	chr6:19999170-20022169	chr6	20009169	20012169	39.31079380165983	-0.0967159509194713	0.8528193324260593	-0.006687227440428097	Non-differential
94700	K562_polycomb_14735_6	chr3:42232309-42255308	chr3	42242308	42245308	15.539281418478978	-0.16316808241127304	0.9099637586712872	-0.00668595969335466	Non-differential
94701	K562_polycomb_11944_16	chr2:106288145-106311144	chr2	106298144	106301144	36.831789253912106	-0.10150824638466042	0.8593098385532458	-0.006684339928121059	Non-differential
94702	K562_polycomb_21576_6	chr9:36108604-36131603	chr9	36118603	36121603	30.836122215161712	-0.1001097088040752	0.8574930358807645	-0.0066842650296668575	Non-differential
94703	K562_polycomb_168_1	chr1:8160341-8183340	chr1	8170340	8173340	32.12326130909735	-0.09882972016312046	0.8557965930218184	-0.006683799302162833	Non-differential
94704	K562_polycomb_5307_13	chr12:116646396-116669395	chr12	116656395	116659395	68.14476791860723	-0.08795856625377549	0.8396449447475464	-0.006676435373575429	Non-differential
94705	K562_polycomb_16482_1	chr4:184234648-184257647	chr4	184244647	184247647	30.936013360862898	-0.09933756158967828	0.8566976229319209	-0.006672746209758244	Non-differential
94706	K562_polycomb_8132_4	chr16:68792498-68815497	chr16	68802497	68805497	28.10656728210174	-0.10231015565177665	0.8605991437730247	-0.006670529081177802	Non-differential
94707	K562_polycomb_3639_6	chr11:10995854-11018853	chr11	11005853	11008853	27.277870628396716	-0.102837847717689	0.861472572353966	-0.006659629399930716	Non-differential
94708	K562_polycomb_19254_36	chr7:43208802-43231801	chr7	43218801	43221801	17.69948470501666	-0.10975365198911974	0.8696255605739751	-0.006658502036818536	Non-differential
94709	K562_polycomb_8016_35	chr16:55416689-55439688	chr16	55426688	55429688	23.16406389883459	-0.1046096495355131	0.8637147913551205	-0.00665627464647855	Non-differential
94710	K562_polycomb_2974_14	chr10:79520645-79543644	chr10	79530644	79533644	15.0615731468252	-0.11554713368546964	0.8758275299362014	-0.006653366616356121	Non-differential
94711	K562_polycomb_14513_1	chr3:11105515-11128514	chr3	11115514	11118514	28.964927135850516	-0.1008498959077376	0.8591131027324589	-0.006651016072581044	Non-differential
94712	K562_polycomb_4565_36	chr12:3975435-3998434	chr12	3985434	3988434	10.09133318452862	-0.12728448957359337	0.8866626650076866	-0.0066495426066462485	Non-differential
94713	K562_polycomb_4557_10	chr12:2735235-2758234	chr12	2745234	2748234	12.274294560427826	-0.12153392127419808	0.8817289951399797	-0.006643636912960013	Non-differential
94714	K562_polycomb_2449_121	chr10:12700002-12723001	chr10	12710001	12713001	24.904940368851857	-0.10325027733444311	0.8622971690968659	-0.006643436691140332	Non-differential
94715	K562_polycomb_3059_1	chr10:93546844-93569843	chr10	93556843	93559843	15.792031850324449	-0.11156267365104625	0.8718780263298672	-0.00664291769259954	Non-differential
94716	K562_polycomb_20942_1	chr8:67629766-67652765	chr8	67639765	67642765	15.792031850324449	-0.11156267365104625	0.8718780263298672	-0.00664291769259954	Non-differential
94717	K562_polycomb_22990_8	chrX:135199070-135222069	chrX	135209069	135212069	26.729711434311906	-0.10259772891746932	0.8615149414169522	-0.006641888270275767	Non-differential
94718	K562_polycomb_4712_16	chr12:25014667-25037666	chr12	25024666	25027666	31.19665057945077	-0.10097714492800557	0.8595043659093069	-0.006639440442616101	Non-differential
94719	K562_polycomb_17145_1	chr5:122705906-122728905	chr5	122715905	122718905	27.777679187616062	-0.10149021592350732	0.8602330712911421	-0.006635822596661315	Non-differential
94720	K562_polycomb_17777_8	chr6:10545168-10568167	chr6	10555167	10558167	74.48355994485324	-0.09073591366804933	0.8450505421624566	-0.006634366406894308	Non-differential
94721	K562_polycomb_13411_19	chr21:31327486-31350485	chr21	31337485	31340485	39.727068749526666	-0.09507736350180486	0.8515796692490893	-0.0066339959913699256	Non-differential
94722	K562_polycomb_5996_6	chr13:113426686-113449685	chr13	113436685	113439685	9.755049141330632	-0.12521731505546707	0.885199527268486	-0.00663136208474715	Non-differential
94723	K562_polycomb_15405_7	chr3:151218213-151241212	chr3	151228212	151231212	33.594538974890384	-0.0986435602516607	0.8566481744705813	-0.006628601258137772	Non-differential
94724	K562_polycomb_16339_24	chr4:147744050-147767049	chr4	147754049	147757049	27.431581736661357	-0.10314656049023868	0.8624856817674684	-0.0066269711490018045	Non-differential
94725	K562_polycomb_18139_36	chr6:44693664-44716663	chr6	44703663	44706663	31.853662504873125	-0.09873344353679048	0.8568104185985457	-0.006626520855380785	Non-differential
94726	K562_polycomb_17345_27	chr5:146358438-146381437	chr5	146368437	146371437	45.49010857423753	-0.0930603435704454	0.8487887538306313	-0.006625932134700869	Non-differential
94727	K562_polycomb_15998_19	chr4:56866235-56889234	chr4	56876234	56879234	19.21292986317347	-0.1097205670355153	0.8702239788127311	-0.006623715864032653	Non-differential
94728	K562_polycomb_12053_45	chr2:121257625-121280624	chr2	121267624	121270624	28.454230369980493	-0.10468221527285436	0.8644778613652441	-0.00662074438932331	Non-differential
94729	K562_polycomb_15458_1	chr3:169687413-169710412	chr3	169697412	169700412	36.16689054174735	-0.0974599114325075	0.8554029788199096	-0.006610631889342768	Non-differential
94730	K562_polycomb_9914_16	chr18:59454569-59477568	chr18	59464568	59467568	13.677321350323052	-0.1152558212527719	0.8763090907633078	-0.006609078015751725	Non-differential
94731	K562_polycomb_5898_5	chr13:94970147-94993146	chr13	94980146	94983146	14.6441729513191	-0.11483185400269176	0.8759196070049887	-0.006606937084225659	Non-differential
94732	K562_polycomb_22345_1	chrX:19274883-19297882	chrX	19284882	19287882	16.902340762543645	-0.11254846884592536	0.8736489032043986	-0.006602438028065036	Non-differential
94733	K562_polycomb_10731_2	chr19:42088449-42111448	chr19	42098448	42101448	28.825646940920223	-0.10033960758827604	0.8594150583221448	-0.006602049279793029	Non-differential
94734	K562_polycomb_2371_37	chr10:3509609-3532608	chr10	3519608	3522608	23.885834442216392	-0.1031602024581817	0.8630295124479039	-0.006599607181869342	Non-differential
94735	K562_polycomb_16762_30	chr5:38170899-38193898	chr5	38180898	38183898	31.47521096931135	-0.09846539977541344	0.8570608348113383	-0.006596034706318731	Non-differential
94736	K562_polycomb_18623_52	chr6:148883465-148906464	chr6	148893464	148896464	31.47521096931135	-0.09846539977541344	0.8570608348113383	-0.006596034706318731	Non-differential
94737	K562_polycomb_2095_5	chr1:223156059-223179058	chr1	223166058	223169058	14.01360539352104	-0.11649285353908424	0.8778362133217835	-0.00659192369538662	Non-differential
94738	K562_polycomb_5971_8	chr13:110764254-110787253	chr13	110774253	110777253	37.0393203247402	-0.09943477398652796	0.8586318014444473	-0.006581889021586301	Non-differential
94739	K562_polycomb_1613_4	chr1:162272211-162295210	chr1	162282210	162285210	32.30739988095474	-0.1009556672250056	0.8606201158070252	-0.0065811492297739365	Non-differential
94740	K562_polycomb_5974_23	chr13:111368854-111391853	chr13	111378853	111381853	10.537762170469293	-0.1253872919692258	0.8862248181229386	-0.006577327324759447	Non-differential
94741	K562_polycomb_19123_14	chr7:30193385-30216384	chr7	30203384	30206384	34.101743482822044	-0.09868441843573098	0.8579358943001936	-0.006566970591163843	Non-differential
94742	K562_polycomb_152_1	chr1:7356740-7379739	chr1	7366739	7369739	18.84343991324806	-0.11060510591179516	0.872235605499025	-0.006566203619816813	Non-differential
94743	K562_polycomb_12889_9	chr20:20242757-20265756	chr20	20252756	20255756	10.000130198944882	-0.1274555936192426	0.8881664276286714	-0.006564682816596076	Non-differential
94744	K562_polycomb_11620_1	chr2:61548466-61571465	chr2	61558465	61561465	36.324584745980445	-0.1015766846700171	0.8618063536863599	-0.006560869388090179	Non-differential
94745	K562_polycomb_14703_21	chr3:40174510-40197509	chr3	40184509	40187509	39.56937454529357	-0.09741309345695418	0.8563757723149883	-0.006559371804615094	Non-differential
94746	K562_polycomb_16703_46	chr5:31764694-31787693	chr5	31774693	31777693	12.797495618617884	-0.1171454977379032	0.8790744331798097	-0.006557143172532459	Non-differential
94747	K562_polycomb_14674_1	chr3:37891710-37914709	chr3	37901709	37904709	32.52317872261551	-0.09775589522766438	0.8570048917850402	-0.0065512774173127905	Non-differential
94748	K562_polycomb_9833_21	chr18:48212430-48235429	chr18	48222429	48225429	10.153841307209523	-0.12806024490069515	0.8889315442091206	-0.006547935764685075	Non-differential
94749	K562_polycomb_16988_9	chr5:77829177-77852176	chr5	77839176	77842176	51.90581624431203	-0.0929116143707248	0.8502182206381792	-0.006547443566296719	Non-differential
94750	K562_polycomb_11418_2	chr2:28445334-28468333	chr2	28455333	28458333	30.448218255933497	-0.10318487065475068	0.8640980085035219	-0.006545738205007297	Non-differential
94751	K562_polycomb_17321_10	chr5:142730636-142753635	chr5	142740635	142743635	23.44809361639317	-0.10294715144980073	0.8638072638225031	-0.006545703993275718	Non-differential
94752	K562_polycomb_17111_3	chr5:113049904-113072903	chr5	113059903	113062903	51.85839683676143	-0.09305528766323212	0.8504775025193546	-0.006545245605345286	Non-differential
94753	K562_polycomb_8259_5	chr16:82172796-82195795	chr16	82182795	82185795	64.59355129646427	-0.08805019707444194	0.842784792846722	-0.006540660029745163	Non-differential
94754	K562_polycomb_106_40	chr1:4763341-4786340	chr1	4773340	4776340	36.4906702926253	-0.09684858916982032	0.8559974883776652	-0.0065399440353728555	Non-differential
94755	K562_polycomb_3171_5	chr10:104503043-104526042	chr10	104513042	104516042	14.052721017231235	-0.11418010537618344	0.8764744810171199	-0.006538035509623059	Non-differential
94756	K562_polycomb_9681_48	chr18:21467040-21490039	chr18	21477039	21480039	38.917276943154526	-0.10202277291946286	0.8628179873250247	-0.0065377018922643075	Non-differential
94757	K562_polycomb_19785_46	chr7:108404557-108427556	chr7	108414556	108417556	63.881015764237745	-0.09092937650529814	0.8474470443626378	-0.006536679248334473	Non-differential
94758	K562_polycomb_6362_45	chr14:64659283-64682282	chr14	64669282	64672282	18.8344783276117	-0.10692951472056594	0.8688298644885384	-0.006529678553356139	Non-differential
94759	K562_polycomb_16355_4	chr4:151857249-151880248	chr4	151867248	151870248	18.8344783276117	-0.10692951472056594	0.8688298644885384	-0.006529678553356139	Non-differential
94760	K562_polycomb_9667_12	chr18:13181602-13204601	chr18	13191601	13194601	21.44963179644163	-0.11100948233013716	0.8733443351609175	-0.006528966355301416	Non-differential
94761	K562_polycomb_9264_15	chr17:57725040-57748039	chr17	57735039	57738039	47.11751480733961	-0.09330054826523958	0.8511979396516225	-0.006528186765770256	Non-differential
94762	K562_polycomb_7813_29	chr16:22888880-22911879	chr16	22898879	22901879	25.967339035490365	-0.10146078934910711	0.862381060468407	-0.006524008907861621	Non-differential
94763	K562_polycomb_17421_7	chr5:154537641-154560640	chr5	154547640	154550640	31.212647129709165	-0.10082678406783298	0.8615855466243026	-0.006523653755885644	Non-differential
94764	K562_polycomb_17802_28	chr6:12918569-12941568	chr6	12928568	12931568	30.41281230267284	-0.09843491180882154	0.8584891449027368	-0.006522808317733305	Non-differential
94765	K562_polycomb_8019_6	chr16:55639289-55662288	chr16	55649288	55652288	22.289707494827415	-0.10840079686073403	0.870751342821628	-0.006515521724419969	Non-differential
94766	K562_polycomb_21292_22	chr8:132913956-132936955	chr8	132923955	132926955	17.008141625227605	-0.10860502444327272	0.8712110669464365	-0.006502901387511237	Non-differential
94767	K562_polycomb_21669_21	chr9:76509685-76532684	chr9	76519684	76522684	17.008141625227605	-0.10860502444327272	0.8712110669464365	-0.006502901387511237	Non-differential
94768	K562_polycomb_16916_32	chr5:69004174-69027173	chr5	69014173	69017173	49.916172438417746	-0.09311239479842798	0.8514849529883395	-0.006501388815262079	Non-differential
94769	K562_polycomb_18381_30	chr6:106411726-106434725	chr6	106421725	106424725	30.796733165932604	-0.09918034863294682	0.8599749120468881	-0.006497723001151478	Non-differential
94770	K562_polycomb_4555_52	chr12:2480435-2503434	chr12	2490434	2493434	28.192027514468577	-0.10069352771972888	0.861947615549457	-0.006496658544403896	Non-differential
94771	K562_polycomb_7638_22	chr16:7559799-7582798	chr16	7569798	7572798	23.192925725503297	-0.10366967760659822	0.8656835697090322	-0.006493954145359352	Non-differential
94772	K562_polycomb_16021_10	chr4:74745391-74768390	chr4	74755390	74758390	39.78671902387838	-0.09583544993240704	0.855597755786974	-0.006490969835511524	Non-differential
94773	K562_polycomb_9847_3	chr18:49561431-49584430	chr18	49571430	49574430	12.374185706129012	-0.11698664218912996	0.880130045890626	-0.006487278145392041	Non-differential
94774	K562_polycomb_22937_2	chrX:129837425-129860424	chrX	129847424	129850424	30.04879168044542	-0.10016605893176944	0.8615106737633527	-0.006484684290459865	Non-differential
94775	K562_polycomb_19056_28	chr7:26048181-26071180	chr7	26058180	26061180	51.15347466575838	-0.0954417286871917	0.8551811175219488	-0.006484492095737313	Non-differential
94776	K562_polycomb_5563_7	chr13:22211462-22234461	chr13	22221461	22224461	18.30536755243887	-0.10840868456972667	0.8713465970754343	-0.006483821578739917	Non-differential
94777	K562_polycomb_11347_13	chr2:20922441-20945440	chr2	20932440	20935440	18.30536755243887	-0.10840868456972667	0.8713465970754343	-0.006483821578739917	Non-differential
94778	K562_polycomb_5739_94	chr13:40600264-40623263	chr13	40610263	40613263	26.53539847060752	-0.10284679838745628	0.864907424305581	-0.00648247226191942	Non-differential
94779	K562_polycomb_15092_17	chr3:112034754-112057753	chr3	112044753	112047753	20.40130305904719	-0.10644888291883596	0.8691733277314623	-0.0064820566884917375	Non-differential
94780	K562_polycomb_18418_36	chr6:109900198-109923197	chr6	109910197	109913197	20.050588102514855	-0.10538309479322797	0.8679578817211183	-0.006481202466654716	Non-differential
94781	K562_polycomb_801_3	chr1:54639928-54662927	chr1	54649927	54652927	37.4774221346537	-0.09510536948975488	0.8548056647725347	-0.006479776900120274	Non-differential
94782	K562_polycomb_21615_4	chr9:68487685-68510684	chr9	68497684	68500684	18.957761972283595	-0.10923793501721524	0.8723809598644876	-0.006477134639229084	Non-differential
94783	K562_polycomb_7317_31	chr15:80776060-80799059	chr15	80786059	80789059	28.092136368767388	-0.10035663314741176	0.862026074609053	-0.00647095530324727	Non-differential
94784	K562_polycomb_8577_4	chr17:16520487-16543486	chr17	16530486	16533486	18.218782072432766	-0.11191337695995644	0.8753621127343109	-0.006469964616423773	Non-differential
94785	K562_polycomb_16946_3	chr5:74075976-74098975	chr5	74085975	74088975	17.618368552708546	-0.10804270806891496	0.8712575188684349	-0.006466730009224354	Non-differential
94786	K562_polycomb_22951_1	chrX:131649588-131672587	chrX	131659587	131662587	23.971294674583227	-0.10330379669741008	0.8657683748771646	-0.006466640229392923	Non-differential
94787	K562_polycomb_3407_27	chr10:131380538-131403537	chr10	131390537	131393537	17.679584463984312	-0.1123349959306184	0.8759806020991837	-0.006459881325620094	Non-differential
94788	K562_polycomb_18717_3	chr6:160379169-160402168	chr6	160389168	160392168	20.298721028782698	-0.10843792702056966	0.8718722295276469	-0.006457170055092931	Non-differential
94789	K562_polycomb_16762_23	chr5:38149899-38172898	chr5	38159898	38162898	34.85828556985532	-0.09575628397124228	0.8563040921291953	-0.006451290501731726	Non-differential
94790	K562_polycomb_147_43	chr1:7079941-7102940	chr1	7089940	7092940	56.18556494893991	-0.0891081456691946	0.8464820434758039	-0.0064498480944891285	Non-differential
94791	K562_polycomb_18042_1	chr6:37704425-37727424	chr6	37714424	37717424	27.044168615463228	-0.10062509011880608	0.8628321428526698	-0.00644742028844247	Non-differential
94792	K562_polycomb_12395_1	chr2:196578877-196601876	chr2	196588876	196591876	40.59793289559548	-0.09398338844900304	0.8539751041786542	-0.006443011463784769	Non-differential
94793	K562_polycomb_13235_1	chr20:53361062-53384061	chr20	53371061	53374061	21.985777536236498	-0.10577211243920438	0.8691343036854531	-0.006442908177945303	Non-differential
94794	K562_polycomb_11141_48	chr2:483601-506600	chr2	493600	496600	15.87314800263256	-0.11030115628889224	0.8743678148489262	-0.006431201237396561	Non-differential
94795	K562_polycomb_20956_9	chr8:69934366-69957365	chr8	69944365	69947365	15.87314800263256	-0.11030115628889224	0.8743678148489262	-0.006431201237396561	Non-differential
94796	K562_polycomb_22373_19	chrX:24509884-24532883	chrX	24519883	24522883	15.87314800263256	-0.11030115628889224	0.8743678148489262	-0.006431201237396561	Non-differential
94797	K562_polycomb_1945_2	chr1:206511668-206534667	chr1	206521667	206524667	8.57371091007895	-0.12707160993800018	0.8900167851651055	-0.0064300525415909165	Non-differential
94798	K562_polycomb_22180_15	chr9:134101079-134124078	chr9	134111078	134114078	13.845463371922044	-0.11430790854751376	0.8785273997527937	-0.006429212773627378	Non-differential
94799	K562_polycomb_14719_8	chr3:41136710-41159709	chr3	41146709	41149709	31.460780055977004	-0.09735917600756476	0.8589592196863228	-0.0064283785570918425	Non-differential
94800	K562_polycomb_21894_46	chr9:107952720-107975719	chr9	107962719	107965719	31.460780055977004	-0.09735917600756476	0.8589592196863228	-0.0064283785570918425	Non-differential
94801	K562_polycomb_2545_44	chr10:24530672-24553671	chr10	24540671	24543671	63.03837903522845	-0.09058947770023572	0.8492670773669708	-0.006427840837471077	Non-differential
94802	K562_polycomb_1789_37	chr1:183182666-183205665	chr1	183192665	183195665	30.527134361708377	-0.09964779455961668	0.8619768523890514	-0.006427720861118414	Non-differential
94803	K562_polycomb_8215_33	chr16:78215704-78238703	chr16	78225703	78228703	27.240047216091657	-0.10015901878645136	0.8627060621026224	-0.006423914034892604	Non-differential
94804	K562_polycomb_20978_3	chr8:74066366-74089365	chr8	74076365	74079365	27.029737702128877	-0.10021598628237954	0.8627828890056323	-0.006423692047183625	Non-differential
94805	K562_polycomb_9983_8	chr18:76356246-76379245	chr18	76366245	76369245	17.348769748484315	-0.10877643843651964	0.8729987759257998	-0.006416326727068213	Non-differential
94806	K562_polycomb_9897_2	chr18:57718969-57741968	chr18	57728968	57731968	22.314665630722175	-0.1035858041406876	0.8672041493595215	-0.006409750010254659	Non-differential
94807	K562_polycomb_10327_2	chr19:13445587-13468586	chr19	13455586	13458586	22.314665630722175	-0.1035858041406876	0.8672041493595215	-0.006409750010254659	Non-differential
94808	K562_polycomb_5927_5	chr13:99800347-99823346	chr13	99810346	99813346	29.509594071996965	-0.09900240544635472	0.8615295318106169	-0.006408408979338499	Non-differential
94809	K562_polycomb_215_1	chr1:11842944-11865943	chr1	11852943	11855943	40.22844294567006	-0.09382594329499322	0.8545424122350207	-0.006405157284442076	Non-differential
94810	K562_polycomb_16322_7	chr4:145741649-145764648	chr4	145751648	145754648	16.839999603628613	-0.1081503732176004	0.8726032077792752	-0.006400684609616698	Non-differential
94811	K562_polycomb_3314_11	chr10:122442085-122465084	chr10	122452084	122455084	11.571299010439102	-0.1211758353193537	0.8855275737329354	-0.00639783098257237	Non-differential
94812	K562_polycomb_2070_4	chr1:220457659-220480658	chr1	220467658	220470658	36.69165723686145	-0.09605236923813366	0.857860390828959	-0.006395491782827503	Non-differential
94813	K562_polycomb_6289_7	chr14:56673483-56696482	chr14	56683482	56686482	25.46403821833265	-0.10453156078352804	0.8688110012708766	-0.0063842325123049685	Non-differential
94814	K562_polycomb_6212_3	chr14:34110595-34133594	chr14	34120594	34123594	22.023600948541556	-0.10649192909458716	0.8711076097252083	-0.006381868813966735	Non-differential
94815	K562_polycomb_4236_4	chr11:93543235-93566234	chr11	93553234	93556234	41.76178834485922	-0.09332700923699988	0.854386231003448	-0.006378505300223558	Non-differential
94816	K562_polycomb_18643_16	chr6:150596065-150619064	chr6	150606064	150609064	45.56817285789205	-0.09157963219678115	0.8518476757910444	-0.006377427665499578	Non-differential
94817	K562_polycomb_22246_3	chrX:3006960-3029959	chrX	3016959	3019959	26.322398072081427	-0.0996508832657368	0.8630755997454949	-0.0063727897072867416	Non-differential
94818	K562_polycomb_5739_109	chr13:40645264-40668263	chr13	40655263	40658263	25.94238089959561	-0.10325932839298134	0.8676436581127044	-0.006366825963177469	Non-differential
94819	K562_polycomb_14336_2	chr22:43805921-43828920	chr22	43815920	43818920	22.088359566501	-0.1049216236346168	0.8696616392920189	-0.006363463548931854	Non-differential
94820	K562_polycomb_14348_7	chr22:44761121-44784120	chr22	44771120	44774120	22.088359566501	-0.1049216236346168	0.8696616392920189	-0.006363463548931854	Non-differential
94821	K562_polycomb_1094_15	chr1:112428979-112451978	chr1	112438978	112441978	57.607005748137944	-0.08986281572364596	0.8495641421334749	-0.006362631195583516	Non-differential
94822	K562_polycomb_3402_19	chr10:130881138-130904137	chr10	130891137	130894137	8.05504795227202	-0.2181418902980648	0.9350509609027692	-0.006362046963805945	Non-differential
94823	K562_polycomb_2956_41	chr10:78413844-78436843	chr10	78423843	78426843	28.17212727343623	-0.09969008095977766	0.8633859122813597	-0.006359732894824633	Non-differential
94824	K562_polycomb_9650_7	chr18:11557402-11580401	chr18	11567401	11570401	19.540252320735103	-0.10605768283120424	0.8711048341874247	-0.006355991978586185	Non-differential
94825	K562_polycomb_4462_74	chr11:126689906-126712905	chr11	126699905	126702905	22.924892558203112	-0.10209302681609624	0.8664756333251358	-0.006354642202944018	Non-differential
94826	K562_polycomb_684_28	chr1:41755530-41778529	chr1	41765529	41768529	30.128782585114266	-0.09758998364917466	0.8608651856047466	-0.006349678155489378	Non-differential
94827	K562_polycomb_20691_20	chr8:28459684-28482683	chr8	28469683	28472683	27.56893531057733	-0.10140959759432903	0.8658113680105028	-0.006345879613221327	Non-differential
94828	K562_polycomb_6375_11	chr14:65808483-65831482	chr14	65818482	65821482	17.089257777535718	-0.10809367536018036	0.8737056513284706	-0.006338056998766742	Non-differential
94829	K562_polycomb_15916_3	chr4:41608184-41631183	chr4	41618183	41621183	31.730378860201228	-0.0970086109392649	0.8603599273103221	-0.006336585567542164	Non-differential
94830	K562_polycomb_4414_5	chr11:121098692-121121691	chr11	121108691	121111691	30.118969177357545	-0.10157326111440326	0.8662191835680543	-0.0063353480082420114	Non-differential
94831	K562_polycomb_19928_16	chr7:132455242-132478241	chr7	132465241	132468241	36.37478259666572	-0.0960760071784144	0.8591550246462292	-0.006334143739240787	Non-differential
94832	K562_polycomb_3410_34	chr10:131695865-131718864	chr10	131705864	131708864	10.653649866428877	-0.1211162579224216	0.8865603525377921	-0.006333374356854213	Non-differential
94833	K562_polycomb_5011_33	chr12:69091621-69114620	chr12	69101620	69104620	29.620012440258556	-0.09790911543172902	0.861654072336916	-0.006331494161432586	Non-differential
94834	K562_polycomb_11115_2	chr19:55543435-55566434	chr19	55553434	55556434	38.548782386928565	-0.09388631407110191	0.8562068582752073	-0.006329937136522117	Non-differential
94835	K562_polycomb_13313_28	chr20:61598145-61621144	chr20	61608144	61611144	15.800993435960809	-0.1132223282516924	0.8792134414196846	-0.006329771369562843	Non-differential
94836	K562_polycomb_15403_13	chr3:151079414-151102413	chr3	151089413	151092413	29.780758513145237	-0.101916584758716	0.8667583321121702	-0.00632922117803323	Non-differential
94837	K562_polycomb_17701_43	chr6:3591167-3614166	chr6	3601166	3604166	29.395272012961428	-0.09982536626927184	0.8642106761936803	-0.006326968934113856	Non-differential
94838	K562_polycomb_9816_8	chr18:47257830-47280829	chr18	47267829	47270829	18.39673750178848	-0.10650582943419136	0.8721950442563156	-0.0063249962216314955	Non-differential
94839	K562_polycomb_4651_13	chr12:12037667-12060666	chr12	12047666	12050666	31.699951396608483	-0.09674046352175066	0.8602712345765285	-0.0063234015694550475	Non-differential
94840	K562_polycomb_11571_55	chr2:47723262-47746261	chr2	47733261	47736261	42.54015729393915	-0.09238693076851578	0.854726582812882	-0.006298274724495983	Non-differential
94841	K562_polycomb_3700_11	chr11:15925855-15948854	chr11	15935854	15938854	36.68462227223941	-0.09396909509188438	0.8570639847835478	-0.006294684682038044	Non-differential
94842	K562_polycomb_558_6	chr1:33149000-33171999	chr1	33158999	33161999	49.14278197900572	-0.08978717917084132	0.8509480166495558	-0.006293809169886799	Non-differential
94843	K562_polycomb_7824_8	chr16:24267280-24290279	chr16	24277279	24280279	35.759577179516874	-0.096067732286534	0.8602687247813661	-0.006279550483236349	Non-differential
94844	K562_polycomb_16963_2	chr5:75001776-75024775	chr5	75011775	75014775	14.301979191138342	-0.11085018981538174	0.8777633745972795	-0.0062766197956134785	Non-differential
94845	K562_polycomb_3809_3	chr11:35912651-35935650	chr11	35922650	35925650	45.750111383216215	-0.09478022629316658	0.8586196610287562	-0.006274372416114998	Non-differential
94846	K562_polycomb_542_12	chr1:32472200-32495199	chr1	32482199	32485199	48.67425270549948	-0.09039945394133872	0.852311718005971	-0.006273861374693105	Non-differential
94847	K562_polycomb_15966_12	chr4:54160434-54183433	chr4	54170433	54173433	19.44036117503391	-0.10496920770577044	0.8714798346755999	-0.006271139440150289	Non-differential
94848	K562_polycomb_10368_5	chr19:15873991-15896990	chr19	15883990	15886990	27.37036582538559	-0.09824306678161406	0.863311784309308	-0.006271083945141952	Non-differential
94849	K562_polycomb_9404_14	chr17:73848662-73871661	chr17	73858661	73861661	18.056109378531765	-0.1056148097657958	0.8722208724029616	-0.006270723526124112	Non-differential
94850	K562_polycomb_22190_1	chr9:135127555-135150554	chr9	135137554	135140554	8.135970084255728	-0.12850864518606947	0.8938340892095819	-0.006263907964178065	Non-differential
94851	K562_polycomb_3864_23	chr11:45450451-45473450	chr11	45460450	45463450	24.197600738804404	-0.10126912982406396	0.8673941976134897	-0.006256760003147775	Non-differential
94852	K562_polycomb_5783_13	chr13:45082866-45105865	chr13	45092865	45095865	28.447195405358453	-0.0978363042509549	0.8632050746253311	-0.0062503716184850065	Non-differential
94853	K562_polycomb_10916_5	chr19:53777747-53800746	chr19	53787746	53790746	26.675530487658172	-0.10424412595424529	0.8711488882128796	-0.0062450167865478945	Non-differential
94854	K562_polycomb_2961_1	chr10:78877244-78900243	chr10	78887243	78890243	32.26957646864969	-0.09795894341993604	0.8635400454613459	-0.006241700724026082	Non-differential
94855	K562_polycomb_757_132	chr1:47912929-47935928	chr1	47922928	47925928	26.038368354522852	-0.09947428738392518	0.8655565739706602	-0.006237489509324466	Non-differential
94856	K562_polycomb_12575_7	chr2:227212285-227235284	chr2	227222284	227225284	13.422153459433174	-0.11262370037118637	0.8802792606901475	-0.0062370475896873	Non-differential
94857	K562_polycomb_3215_5	chr10:113741442-113764441	chr10	113751441	113754441	21.424753065741378	-0.10322596553447494	0.8702834630709289	-0.00622857927786587	Non-differential
94858	K562_polycomb_7818_21	chr16:23232880-23255879	chr16	23242879	23245879	16.106850015566046	-0.11334543935553576	0.881217008839269	-0.006224606102300767	Non-differential
94859	K562_polycomb_8564_11	chr17:14994884-15017883	chr17	15004883	15007883	21.70878278329996	-0.10206175828024253	0.86901797726039	-0.006222831883980893	Non-differential
94860	K562_polycomb_5689_4	chr13:32944663-32967662	chr13	32954662	32957662	16.81113777695991	-0.10877928834101222	0.8766237945680385	-0.006220733454580643	Non-differential
94861	K562_polycomb_13559_18	chr21:41630841-41653840	chr21	41640840	41643840	50.55440937044703	-0.09196753706884656	0.8558004117307302	-0.006219535432585994	Non-differential
94862	K562_polycomb_3736_2	chr11:19174054-19197053	chr11	19184053	19187053	31.176750338418422	-0.09618627143124674	0.86167309176308	-0.00621916085802009	Non-differential
94863	K562_polycomb_19312_6	chr7:50164605-50187604	chr7	50174604	50177604	40.67599717925	-0.09354443173054738	0.8580919279096659	-0.006217541357993385	Non-differential
94864	K562_polycomb_22570_3	chrX:49745998-49768997	chrX	49755997	49758997	21.834757312535167	-0.10528912567181643	0.8728847009787878	-0.006216598303321556	Non-differential
94865	K562_polycomb_7344_23	chr15:83298049-83321048	chr15	83308048	83311048	38.43033366034548	-0.09840275660882604	0.8646622893511914	-0.006214476675252092	Non-differential
94866	K562_polycomb_2578_12	chr10:28257872-28280871	chr10	28267871	28270871	19.583985450022933	-0.10548370828574204	0.8731678328972547	-0.006213230064131359	Non-differential
94867	K562_polycomb_6382_22	chr14:67481884-67504883	chr14	67491883	67494883	18.229229889798667	-0.11354149573633857	0.8816326072831127	-0.006212122708705084	Non-differential
94868	K562_polycomb_3222_66	chr10:114360042-114383041	chr10	114370041	114373041	24.76566017392156	-0.09949314924761822	0.8661875690913983	-0.0062071838930029336	Non-differential
94869	K562_polycomb_5622_3	chr13:26869064-26892063	chr13	26879063	26882063	18.051765298473043	-0.10858182364398136	0.8767451458849156	-0.0062029136552314125	Non-differential
94870	K562_polycomb_8223_23	chr16:79469504-79492503	chr16	79479503	79482503	25.844416374908743	-0.1018646594693505	0.8692174207657465	-0.0062006625825810815	Non-differential
94871	K562_polycomb_19962_2	chr7:135518853-135541852	chr7	135528852	135531852	62.63291288881779	-0.08609322215291478	0.8472932621804147	-0.0061958061044892	Non-differential
94872	K562_polycomb_224_1	chr1:12680785-12703784	chr1	12690784	12693784	50.086875490640246	-0.09055213604875298	0.8542694378829958	-0.006194230689209837	Non-differential
94873	K562_polycomb_14619_8	chr3:23997910-24020909	chr3	24007909	24010909	38.02885060990327	-0.10021142514635258	0.8673387001627979	-0.006194195978198221	Non-differential
94874	K562_polycomb_9406_29	chr17:74051662-74074661	chr17	74061661	74064661	14.843103420601114	-0.11674554474808171	0.8850690763790423	-0.0061901795105197156	Non-differential
94875	K562_polycomb_5919_44	chr13:98148547-98171546	chr13	98158546	98161546	19.18519328414404	-0.10443862534861256	0.8724891054900872	-0.006186942833007854	Non-differential
94876	K562_polycomb_21838_7	chr9:97878519-97901518	chr9	97888518	97891518	31.037470143488132	-0.09563284027813353	0.8617316082906463	-0.0061805569878953005	Non-differential
94877	K562_polycomb_2371_29	chr10:3485609-3508608	chr10	3495608	3498608	36.53794612859681	-0.09450908084632646	0.8602692297472393	-0.0061776437898715415	Non-differential
94878	K562_polycomb_18716_3	chr6:160319569-160342568	chr6	160329568	160332568	34.704574461590674	-0.09401802821654318	0.8596835635424891	-0.006173353152572377	Non-differential
94879	K562_polycomb_505_1	chr1:30182154-30205153	chr1	30192153	30195153	23.37706429736069	-0.10144133622591105	0.8692759767204412	-0.006171926478842474	Non-differential
94880	K562_polycomb_2847_31	chr10:68164444-68187443	chr10	68174443	68177443	52.61593431749415	-0.0886125289456638	0.8518476757910444	-0.006170804359572665	Non-differential
94881	K562_polycomb_10521_6	chr19:33408695-33431694	chr19	33418694	33421694	13.51352340878278	-0.11362374626191996	0.8825274128577422	-0.006166564752676077	Non-differential
94882	K562_polycomb_7168_16	chr15:70294462-70317461	chr15	70304461	70307461	29.078888210795785	-0.10029438203883988	0.8680384968218459	-0.006164194396454246	Non-differential
94883	K562_polycomb_11918_18	chr2:102513942-102536941	chr2	102523941	102526941	29.480732245328262	-0.09631432228689152	0.8630295124479039	-0.006161646428903795	Non-differential
94884	K562_polycomb_14718_1	chr3:41109110-41132109	chr3	41119109	41122109	48.28876620531567	-0.08924653730062543	0.8531026121329907	-0.006157897575916051	Non-differential
94885	K562_polycomb_7793_14	chr16:21071680-21094679	chr16	21081679	21084679	20.2331610374482	-0.10325676607957485	0.8717240802665945	-0.006156267212158584	Non-differential
94886	K562_polycomb_13312_3	chr20:61421745-61444744	chr20	61431744	61434744	34.60468331588949	-0.09462016626693256	0.8609028117793643	-0.00615465138809974	Non-differential
94887	K562_polycomb_7892_2	chr16:29294080-29317079	chr16	29304079	29307079	21.5003998903515	-0.10548913687481624	0.8742952948613587	-0.0061544323305880964	Non-differential
94888	K562_polycomb_8150_4	chr16:71359898-71382897	chr16	71369897	71372897	36.6612297732687	-0.09338904059387196	0.8592853673537894	-0.00615084350113848	Non-differential
94889	K562_polycomb_8505_4	chr17:9576084-9599083	chr17	9586083	9589083	17.969083509240882	-0.1050044643315683	0.8738534576224976	-0.00614920749552674	Non-differential
94890	K562_polycomb_22355_21	chrX:20041483-20064482	chrX	20051482	20054482	34.87911703820252	-0.1008631097783848	0.8690300159135249	-0.006149141975310132	Non-differential
94891	K562_polycomb_18532_6	chr6:136314263-136337262	chr6	136324262	136327262	53.49078155953141	-0.08829199748539437	0.8518461588104701	-0.006148551456219055	Non-differential
94892	K562_polycomb_4356_42	chr11:117584686-117607685	chr11	117594685	117597685	19.27221915343492	-0.10372620054596868	0.8724238690778039	-0.0061481071612319495	Non-differential
94893	K562_polycomb_11291_24	chr2:16216533-16239532	chr2	16226532	16229532	16.695250081000324	-0.10951261378351748	0.8787432876524219	-0.006147816851247704	Non-differential
94894	K562_polycomb_7754_122	chr16:17510544-17533543	chr16	17520543	17523543	24.68019994155473	-0.10185859272480548	0.8703371342739475	-0.006143344972097679	Non-differential
94895	K562_polycomb_12379_3	chr2:191043275-191066274	chr2	191053274	191056274	24.68019994155473	-0.10185859272480548	0.8703371342739475	-0.006143344972097679	Non-differential
94896	K562_polycomb_9385_18	chr17:69455660-69478659	chr17	69465659	69468659	23.279951594794177	-0.10028778089008196	0.8684837405930864	-0.0061414539976546115	Non-differential
94897	K562_polycomb_4554_17	chr12:2300435-2323434	chr12	2310434	2313434	19.85358425424716	-0.10452862889458923	0.8734779950517594	-0.0061408511760845256	Non-differential
94898	K562_polycomb_10578_4	chr19:35911299-35934298	chr19	35921298	35924298	35.721753767211816	-0.09586679094925214	0.8628718549287641	-0.006140622337211181	Non-differential
94899	K562_polycomb_1783_40	chr1:182711866-182734865	chr1	182721865	182724865	28.847112818876617	-0.09833696131432572	0.8662191835680543	-0.006133492861842779	Non-differential
94900	K562_polycomb_20519_7	chr8:12956492-12979491	chr8	12966491	12969491	28.847112818876617	-0.09833696131432572	0.8662191835680543	-0.006133492861842779	Non-differential
94901	K562_polycomb_14668_6	chr3:37550910-37573909	chr3	37560909	37563909	39.69884133246715	-0.09575478080343525	0.8630081939987404	-0.006126877384012343	Non-differential
94902	K562_polycomb_14693_7	chr3:39210310-39233309	chr3	39220309	39223309	40.75320964078416	-0.09325985451978697	0.8597232518382754	-0.006121700633920889	Non-differential
94903	K562_polycomb_8512_62	chr17:10185084-10208083	chr17	10195083	10198083	13.878669278649472	-0.11081906399760302	0.8806038684648306	-0.006119363444891665	Non-differential
94904	K562_polycomb_15118_1	chr3:114281554-114304553	chr3	114291553	114294553	13.878669278649472	-0.11081906399760302	0.8806038684648306	-0.006119363444891665	Non-differential
94905	K562_polycomb_21738_27	chr9:88052086-88075085	chr9	88062085	88065085	16.061630654548676	-0.10674499464341268	0.8763894101173576	-0.006116795500428015	Non-differential
94906	K562_polycomb_16853_2	chr5:57121974-57144973	chr5	57131973	57134973	49.98073703605279	-0.09665284137577468	0.8644383593542349	-0.006114835723534952	Non-differential
94907	K562_polycomb_1539_1	chr1:155102525-155125524	chr1	155112524	155115524	13.710527257050476	-0.11111087496325492	0.8810603705784462	-0.006110468407855293	Non-differential
94908	K562_polycomb_18709_31	chr6:159579569-159602568	chr6	159589568	159592568	53.74773249985651	-0.0933037190784458	0.860051048387421	-0.0061091328890973025	Non-differential
94909	K562_polycomb_7052_10	chr15:59719202-59742201	chr15	59729201	59732201	43.22105255636231	-0.09321900850583811	0.8599439775211964	-0.006108626774828837	Non-differential
94910	K562_polycomb_12399_17	chr2:197123077-197146076	chr2	197133076	197136076	17.80094148764189	-0.10459513993811906	0.8743724702771828	-0.0060982653204165035	Non-differential
94911	K562_polycomb_9800_16	chr18:45759236-45782235	chr18	45769235	45772235	20.930413834220023	-0.10169951317973228	0.8711057835063873	-0.006094760585428322	Non-differential
94912	K562_polycomb_14722_3	chr3:41279910-41302909	chr3	41289909	41292909	36.07596098168252	-0.09563309742999328	0.8637457730399045	-0.0060836100706392615	Non-differential
94913	K562_polycomb_17484_59	chr5:168433596-168456595	chr5	168443595	168446595	32.69530384018296	-0.09989960149913207	0.8691923216956778	-0.006082299207918213	Non-differential
94914	K562_polycomb_21732_16	chr9:87230486-87253485	chr9	87240485	87243485	27.938425260502747	-0.09748630161979244	0.8661929204255434	-0.006081719013111464	Non-differential
94915	K562_polycomb_5375_2	chr12:121053598-121076597	chr12	121063597	121066597	35.14388092433794	-0.09576135512011666	0.8639733520177226	-0.00608081277176732	Non-differential
94916	K562_polycomb_5978_30	chr13:112067887-112090886	chr13	112077886	112080886	14.470121212737336	-0.1094062530703729	0.8800587717691947	-0.006070769616141588	Non-differential
94917	K562_polycomb_13262_5	chr20:57751345-57774344	chr20	57761344	57764344	14.470121212737336	-0.1094062530703729	0.8800587717691947	-0.006070769616141588	Non-differential
94918	K562_polycomb_8152_18	chr16:71535298-71558297	chr16	71545297	71548297	39.166044279031546	-0.09174664943674736	0.8587497061304162	-0.006067517732890643	Non-differential
94919	K562_polycomb_10134_8	chr19:5354390-5377389	chr19	5364389	5367389	16.671857582029617	-0.10605086766944705	0.8766270497186447	-0.006064532933196338	Non-differential
94920	K562_polycomb_11491_32	chr2:37894258-37917257	chr2	37904257	37907257	33.38700790406229	-0.0944931052314244	0.8627307584393574	-0.006059343729388687	Non-differential
94921	K562_polycomb_11614_3	chr2:60426266-60449265	chr2	60436265	60439265	23.535119485684053	-0.0994762004216753	0.8692851518664226	-0.006051907061514262	Non-differential
94922	K562_polycomb_16822_11	chr5:54845773-54868772	chr5	54855772	54858772	22.246414754824364	-0.10072427259460068	0.8708804673791907	-0.006047631371964409	Non-differential
94923	K562_polycomb_11457_4	chr2:31252935-31275934	chr2	31262934	31265934	19.01705126254505	-0.1030184195477202	0.8736125579763016	-0.0060452374463255704	Non-differential
94924	K562_polycomb_7014_4	chr15:51251204-51274203	chr15	51261203	51264203	24.05832054387411	-0.0993353581705627	0.8692660751668141	-0.006044285284438712	Non-differential
94925	K562_polycomb_16353_34	chr4:151652049-151675048	chr4	151662048	151665048	52.227034964566485	-0.08940728379631771	0.8559587798932767	-0.006039207119051594	Non-differential
94926	K562_polycomb_7377_8	chr15:87949970-87972969	chr15	87959969	87962969	22.839432325836277	-0.10307435662886212	0.8739233396407663	-0.006032598021935029	Non-differential
94927	K562_polycomb_2469_19	chr10:14345802-14368801	chr10	14355801	14358801	18.266418892494546	-0.1062072655391249	0.8774162864953788	-0.0060319682076257816	Non-differential
94928	K562_polycomb_13108_21	chr20:43369561-43392560	chr20	43379560	43382560	28.687932382913974	-0.0959915136279158	0.8654413610833803	-0.006024653252247838	Non-differential
94929	K562_polycomb_2999_3	chr10:84198645-84221644	chr10	84208644	84211644	38.78140960096809	-0.09639826118444722	0.8659854655253398	-0.006023869213942662	Non-differential
94930	K562_polycomb_15387_4	chr3:149657414-149680413	chr3	149667413	149670413	22.75675053660412	-0.09978361960549507	0.8702250248558518	-0.006023780650848231	Non-differential
94931	K562_polycomb_12144_22	chr2:130851828-130874827	chr2	130861827	130864827	6.558891555778737	-0.13451133346828584	0.9020251495451482	-0.006023599592254475	Non-differential
94932	K562_polycomb_17834_2	chr6:16339770-16362769	chr6	16349769	16352769	51.09140693236226	-0.09104426167276346	0.8587158173139301	-0.0060226268405076	Non-differential
94933	K562_polycomb_13264_54	chr20:58056945-58079944	chr20	58066944	58069944	24.61741839335491	-0.10268150218743036	0.8736748902703034	-0.0060222850832969	Non-differential
94934	K562_polycomb_21574_21	chr9:36003604-36026603	chr9	36013603	36016603	25.82805884056007	-0.09768109815049522	0.8676660524958556	-0.006021785146220528	Non-differential
94935	K562_polycomb_11515_24	chr2:41994061-42017060	chr2	42004060	42007060	25.020828064811436	-0.09859599191427836	0.8688271020668425	-0.0060209259658297485	Non-differential
94936	K562_polycomb_2863_10	chr10:69874245-69897244	chr10	69884244	69887244	36.25889490070614	-0.0945361468516451	0.8636215233552071	-0.006019734984652644	Non-differential
94937	K562_polycomb_13181_12	chr20:48145458-48168457	chr20	48155457	48158457	12.50337906778368	-0.11676967769718874	0.8881732273148846	-0.006013909556720759	Non-differential
94938	K562_polycomb_11785_3	chr2:88154282-88177281	chr2	88164281	88167281	36.50268374691525	-0.0959769537498551	0.8656507441221429	-0.00601365614225493	Non-differential
94939	K562_polycomb_13168_2	chr20:47036162-47059161	chr20	47046161	47049161	36.1918486776421	-0.09540591308243764	0.8649049762415314	-0.006013587748531071	Non-differential
94940	K562_polycomb_2287_5	chr1:243902899-243925898	chr1	243912898	243915898	32.49431689594681	-0.09445740954450904	0.863653244926051	-0.006013214506851772	Non-differential
94941	K562_polycomb_3304_54	chr10:121530487-121553486	chr10	121540486	121543486	17.080736581184137	-0.10670476078658347	0.8783809706393741	-0.0060093006994894555	Non-differential
94942	K562_polycomb_13504_21	chr21:35969503-35992502	chr21	35979502	35982502	59.650686929106854	-0.08740101652531773	0.8535849918610176	-0.006009102146776299	Non-differential
94943	K562_polycomb_12090_43	chr2:127203825-127226824	chr2	127213824	127216824	38.92929039744448	-0.09484905068576512	0.8643610631671697	-0.006004400657301284	Non-differential
94944	K562_polycomb_7486_32	chr15:100215196-100238195	chr15	100225195	100228195	20.492673008396803	-0.1015827180574531	0.8727640536543912	-0.006003858546052923	Non-differential
94945	K562_polycomb_22728_11	chrX:70935151-70958150	chrX	70945150	70948150	20.492673008396803	-0.1015827180574531	0.8727640536543912	-0.006003858546052923	Non-differential
94946	K562_polycomb_22897_8	chrX:118857838-118880837	chrX	118867837	118870837	12.851042155662432	-0.11149099642727509	0.8834469718307335	-0.0060003911917766595	Non-differential
94947	K562_polycomb_5830_6	chr13:52827066-52850065	chr13	52837065	52840065	14.067151930565586	-0.10875865332272046	0.8807272282937789	-0.0059989725465158334	Non-differential
94948	K562_polycomb_20132_57	chr7:150042312-150065311	chr7	150052311	150055311	14.067151930565586	-0.10875865332272046	0.8807272282937789	-0.0059989725465158334	Non-differential
94949	K562_polycomb_22502_2	chrX:47602202-47625201	chrX	47612201	47615201	14.067151930565586	-0.10875865332272046	0.8807272282937789	-0.0059989725465158334	Non-differential
94950	K562_polycomb_23095_5	chrX:151566729-151589728	chrX	151576728	151579728	17.00379754516888	-0.10774301342695608	0.8797140028881787	-0.005996813981841977	Non-differential
94951	K562_polycomb_21702_2	chr9:84405686-84428685	chr9	84415685	84418685	14.490461843054456	-0.1089192375458196	0.8809525774919168	-0.005995728400262204	Non-differential
94952	K562_polycomb_8738_8	chr17:35492782-35515781	chr17	35502781	35505781	23.72316174831539	-0.10246772420112024	0.8739919057276352	-0.005993602525017853	Non-differential
94953	K562_polycomb_7800_5	chr16:21320080-21343079	chr16	21330079	21333079	10.547849003744917	-0.11775812557308823	0.8894205920463762	-0.005993043076145811	Non-differential
94954	K562_polycomb_1042_13	chr1:107987179-108010178	chr1	107997178	108000178	38.80138924719494	-0.09695580065926576	0.8673727891399923	-0.0059913067653935325	Non-differential
94955	K562_polycomb_14507_14	chr3:10763116-10786115	chr3	10773115	10776115	23.928001934580177	-0.0999531671873645	0.8711488882128796	-0.005987955688051877	Non-differential
94956	K562_polycomb_17546_15	chr5:173362598-173385597	chr5	173372597	173375597	23.928001934580177	-0.0999531671873645	0.8711488882128796	-0.005987955688051877	Non-differential
94957	K562_polycomb_5088_53	chr12:94763025-94786024	chr12	94773024	94776024	31.53727870270748	-0.09633733624202884	0.8666870357928027	-0.005986180470846907	Non-differential
94958	K562_polycomb_22293_6	chrX:13423082-13446081	chrX	13433081	13436081	31.02303923015378	-0.09431672406308968	0.8641108824821588	-0.0059825593604866546	Non-differential
94959	K562_polycomb_5586_24	chr13:24089062-24112061	chr13	24099061	24102061	21.723213696634307	-0.09984923186072334	0.8711488882128796	-0.005981729170695165	Non-differential
94960	K562_polycomb_7867_11	chr16:27158280-27181279	chr16	27168279	27171279	21.723213696634307	-0.09984923186072334	0.8711488882128796	-0.005981729170695165	Non-differential
94961	K562_polycomb_17196_23	chr5:133567310-133590309	chr5	133577309	133580309	33.14044061471849	-0.0956130768747546	0.8658671176646131	-0.005980478718857901	Non-differential
94962	K562_polycomb_359_2	chr1:20050908-20073907	chr1	20060907	20063907	26.56775255521459	-0.1025103344909094	0.874328063925154	-0.005978974872148456	Non-differential
94963	K562_polycomb_8738_13	chr17:35507782-35530781	chr17	35517781	35520781	31.298107362076003	-0.0954756584880182	0.8658461557700426	-0.005972887203252196	Non-differential
94964	K562_polycomb_21469_11	chr9:525401-548400	chr9	535400	538400	24.555350659958783	-0.10056537510053708	0.8721838353025788	-0.005972775401478843	Non-differential
94965	K562_polycomb_15873_24	chr4:26173579-26196578	chr4	26183578	26186578	33.67260325854491	-0.0936125014391032	0.8633831365021878	-0.005972144161461105	Non-differential
94966	K562_polycomb_22188_38	chr9:134849355-134872354	chr9	134859354	134862354	21.55072759497659	-0.1016014428832856	0.8734596612779462	-0.005969810925876275	Non-differential
94967	K562_polycomb_17427_5	chr5:157095190-157118189	chr5	157105189	157108189	28.048843628764335	-0.0973539792460946	0.8684876539439845	-0.005961602436679165	Non-differential
94968	K562_polycomb_17321_9	chr5:142727636-142750635	chr5	142737635	142740635	31.683593862259812	-0.09609879144682232	0.8669638746888675	-0.005958028842145154	Non-differential
94969	K562_polycomb_20726_24	chr8:37651283-37674282	chr8	37661282	37664282	26.816737303602785	-0.09730527689977672	0.8685198942749313	-0.0059570513516857115	Non-differential
94970	K562_polycomb_16707_13	chr5:32472095-32495094	chr5	32482094	32485094	33.53332306361462	-0.09337150863283164	0.8635175492825817	-0.0059504571715916586	Non-differential
94971	K562_polycomb_18681_2	chr6:156558067-156581066	chr6	156568066	156571066	49.72961640751595	-0.08725703408402927	0.8549030170793227	-0.0059407337598637	Non-differential
94972	K562_polycomb_12401_25	chr2:197273077-197296076	chr2	197283076	197286076	16.397914697746664	-0.10523244357945528	0.8781323268937642	-0.005939322774179827	Non-differential
94973	K562_polycomb_16947_30	chr5:74186976-74209975	chr5	74196975	74199975	19.43027434175829	-0.10296902641631624	0.8756273982093252	-0.005939321187268447	Non-differential
94974	K562_polycomb_17324_18	chr5:142893836-142916835	chr5	142903835	142906835	22.30606502917609	-0.10512164882597548	0.8781323268937642	-0.00593306951444149	Non-differential
94975	K562_polycomb_15186_4	chr3:124690554-124713553	chr3	124700553	124703553	34.29811292148056	-0.098549879679709	0.8705973907097334	-0.005930991813734789	Non-differential
94976	K562_polycomb_13977_10	chr22:22709716-22732715	chr22	22719715	22722715	147.5615223946403	-0.07564093803452343	0.8348393898355083	-0.00593002776345092	Non-differential
94977	K562_polycomb_4402_12	chr11:119925892-119948891	chr11	119935891	119938891	23.674399680614343	-0.09960992777736594	0.8720402320726408	-0.005923152767101545	Non-differential
94978	K562_polycomb_6563_34	chr14:96129064-96152063	chr14	96139063	96142063	16.657426668695265	-0.10590099596685548	0.8791791154176645	-0.00592226295227836	Non-differential
94979	K562_polycomb_21082_15	chr8:97297773-97320772	chr8	97307772	97310772	35.88527828323318	-0.09585009126032082	0.8674404312821332	-0.005919734158935792	Non-differential
94980	K562_polycomb_1837_27	chr1:200522873-200545872	chr1	200532872	200535872	31.437387557006293	-0.0939360116746636	0.8650104859310189	-0.005915961120788266	Non-differential
94981	K562_polycomb_1906_20	chr1:204907473-204930472	chr1	204917472	204920472	31.437387557006293	-0.0939360116746636	0.8650104859310189	-0.005915961120788266	Non-differential
94982	K562_polycomb_10350_5	chr19:15029790-15052789	chr19	15039789	15042789	20.857818878263497	-0.10065748818140492	0.8735099955280154	-0.005911827779871361	Non-differential
94983	K562_polycomb_22285_5	chrX:11727882-11750881	chrX	11737881	11740881	20.857818878263497	-0.10065748818140492	0.8735099955280154	-0.005911827779871361	Non-differential
94984	K562_polycomb_21670_22	chr9:76586085-76609084	chr9	76596084	76599084	21.368154660043245	-0.1005291298112064	0.8733703641191518	-0.005911268550710004	Non-differential
94985	K562_polycomb_17257_13	chr5:138095312-138118311	chr5	138105311	138108311	52.611252645531934	-0.0944564891599874	0.865838612937013	-0.0059094860820204185	Non-differential
94986	K562_polycomb_4346_38	chr11:116557684-116580683	chr11	116567683	116570683	31.985546751091107	-0.094974352677687	0.866622793216351	-0.005904545313982833	Non-differential
94987	K562_polycomb_16541_1	chr5:406886-429885	chr5	416885	419885	30.75344042592955	-0.09416554739456612	0.8655978029383496	-0.005902659477727822	Non-differential
94988	K562_polycomb_2527_8	chr10:21299272-21322271	chr10	21309271	21312271	21.11298676915337	-0.10009175319610814	0.8730402177934452	-0.005901985242318083	Non-differential
94989	K562_polycomb_8205_3	chr16:77281504-77304503	chr16	77291503	77294503	24.381739310661796	-0.10010286207691224	0.8731233538397885	-0.005898500620343773	Non-differential
94990	K562_polycomb_9069_10	chr17:40676549-40699548	chr17	40686548	40689548	53.16702520084023	-0.09714095278506084	0.8696033275797744	-0.005894397132587398	Non-differential
94991	K562_polycomb_337_15	chr1:18292507-18315506	chr1	18302506	18305506	14.65860386465345	-0.10794937234952108	0.8819565190594977	-0.005888943250678001	Non-differential
94992	K562_polycomb_10522_4	chr19:33434695-33457694	chr19	33444694	33447694	12.720723546368497	-0.11342499017485969	0.8873402353421995	-0.0058878714461878005	Non-differential
94993	K562_polycomb_17873_29	chr6:21684570-21707569	chr6	21694569	21697569	22.401691500013055	-0.10036717581522696	0.873745350019486	-0.005883034306341804	Non-differential
94994	K562_polycomb_22489_2	chrX:46808966-46831965	chrX	46818965	46821965	12.495983119071369	-0.1115111220268596	0.8856179987342271	-0.005882609303924451	Non-differential
94995	K562_polycomb_8593_11	chr17:17633887-17656886	chr17	17643886	17646886	14.23529395216458	-0.10741241480759887	0.8815238701820102	-0.005882540064609409	Non-differential
94996	K562_polycomb_10752_1	chr19:43693649-43716648	chr19	43703648	43706648	14.23529395216458	-0.10741241480759887	0.8815238701820102	-0.005882540064609409	Non-differential
94997	K562_polycomb_17788_1	chr6:11407568-11430567	chr6	11417567	11420567	24.597518152322564	-0.0970948718255295	0.8698777774792987	-0.005878294797478453	Non-differential
94998	K562_polycomb_13531_66	chr21:38676477-38699476	chr21	38686476	38689476	25.006397151477085	-0.09803157574067256	0.8711488882128796	-0.005872837730741313	Non-differential
94999	K562_polycomb_19346_11	chr7:55325908-55348907	chr7	55335907	55338907	32.75011919644587	-0.0989686177487028	0.8722895391443974	-0.005872732035456024	Non-differential
95000	K562_polycomb_6585_6	chr14:98896064-98919063	chr14	98906063	98909063	15.094779053552626	-0.10673078568900134	0.8810578582969563	-0.005869720493032627	Non-differential
95001	K562_polycomb_5443_35	chr12:128772256-128795255	chr12	128782255	128785255	37.694766613238514	-0.09053571030637944	0.8613860432367441	-0.005866910422565407	Non-differential
95002	K562_polycomb_20593_17	chr8:21445890-21468889	chr8	21455889	21458889	13.629411104742363	-0.10945378288890426	0.8839339807279716	-0.005864552334531078	Non-differential
95003	K562_polycomb_11482_6	chr2:36745858-36768857	chr2	36755857	36758857	41.809425164920995	-0.091832571003696	0.863272939604938	-0.005863681605139107	Non-differential
95004	K562_polycomb_20645_5	chr8:25387485-25410484	chr8	25397484	25400484	41.97913282344404	-0.08990879150587892	0.86061174957152	-0.005861399476883003	Non-differential
95005	K562_polycomb_1861_5	chr1:201898473-201921472	chr1	201908472	201911472	26.75274294919234	-0.09932131562678286	0.8729603005737432	-0.005860504501166031	Non-differential
95006	K562_polycomb_17552_2	chr5:174049598-174072597	chr5	174059597	174062597	21.285472870811088	-0.09967333038739246	0.873403945798608	-0.005859281814429216	Non-differential
95007	K562_polycomb_3380_72	chr10:128478737-128501736	chr10	128488736	128491736	8.952990875574306	-0.1903075765592022	0.9315781625446602	-0.005857800511162625	Non-differential
95008	K562_polycomb_7803_7	chr16:21756680-21779679	chr16	21766679	21769679	5.867548475989686	-0.1358450649406155	0.9054930842698912	-0.005856941265538552	Non-differential
95009	K562_polycomb_7877_8	chr16:28010080-28033079	chr16	28020079	28023079	25.04968989148014	-0.0973118592162401	0.8705973907097334	-0.0058564844753399145	Non-differential
95010	K562_polycomb_4303_21	chr11:112785678-112808677	chr11	112795677	112798677	23.288913180430537	-0.10022870470454952	0.8741224789749751	-0.005856133820736985	Non-differential
95011	K562_polycomb_4219_1	chr11:86612559-86635558	chr11	86622558	86625558	27.99502366620088	-0.09498732923492048	0.8677035429236747	-0.005853938899251105	Non-differential
95012	K562_polycomb_21943_3	chr9:113108521-113131520	chr9	113118520	113121520	35.86259959906615	-0.09820904997100606	0.8718768877359013	-0.005847841650176614	Non-differential
95013	K562_polycomb_11590_2	chr2:54449464-54472463	chr2	54459463	54462463	42.81871768379974	-0.08887673563725003	0.8594170187876676	-0.005847738173681758	Non-differential
95014	K562_polycomb_932_11	chr1:77488316-77511315	chr1	77498315	77501315	39.63542537465815	-0.09250713469731243	0.8645508855184929	-0.005847324184147298	Non-differential
95015	K562_polycomb_483_4	chr1:29325089-29348088	chr1	29335088	29338088	44.54118014451419	-0.09016628204266476	0.8613428535600826	-0.005844934127095233	Non-differential
95016	K562_polycomb_21548_2	chr9:32687003-32710002	chr9	32697002	32700002	19.896876994250213	-0.10029131860643624	0.8745144278218978	-0.005840266472022259	Non-differential
95017	K562_polycomb_12966_1	chr20:31396998-31419997	chr20	31406997	31409997	20.998664710117833	-0.10439285071787333	0.8791791154176645	-0.0058379234930206105	Non-differential
95018	K562_polycomb_3388_17	chr10:129556937-129579936	chr10	129566936	129569936	14.590352988755644	-0.10717230908253036	0.8822064879732034	-0.0058333622724321636	Non-differential
95019	K562_polycomb_119_12	chr1:5711941-5734940	chr1	5721940	5724940	21.271041957476736	-0.09987682204504617	0.8742692524622485	-0.0058282914982313245	Non-differential
95020	K562_polycomb_1087_19	chr1:111964979-111987978	chr1	111974978	111977978	37.055677859088874	-0.09066700365194076	0.8624383456799466	-0.0058273444139831775	Non-differential
95021	K562_polycomb_11224_23	chr2:8115471-8138470	chr2	8125470	8128470	19.454792088368265	-0.10186237228257826	0.8765875373687354	-0.005827007272298342	Non-differential
95022	K562_polycomb_21768_13	chr9:90630519-90653518	chr9	90640518	90643518	26.42385485470666	-0.09557435426309648	0.8690542787621157	-0.005825552967762	Non-differential
95023	K562_polycomb_5206_3	chr12:108482624-108505623	chr12	108492623	108495623	22.40752181180132	-0.10278402861294617	0.8778362133217835	-0.005816189175017975	Non-differential
95024	K562_polycomb_9457_7	chr17:76806719-76829718	chr17	76816718	76819718	25.884657246258207	-0.09649568728272424	0.8704213179583227	-0.005815841484549399	Non-differential
95025	K562_polycomb_12667_11	chr2:235149157-235172156	chr2	235159156	235162156	12.581443351438203	-0.111381146382465	0.8867704057443606	-0.005812849381238728	Non-differential
95026	K562_polycomb_19321_3	chr7:50910304-50933303	chr7	50920303	50923303	28.26462247042511	-0.09427370403198566	0.8677077628381824	-0.005809760040201544	Non-differential
95027	K562_polycomb_20637_32	chr8:23752488-23775487	chr8	23762487	23765487	23.22396420651845	-0.14209312523631562	0.9101549083437726	-0.005809432591689382	Non-differential
95028	K562_polycomb_14640_20	chr3:31833509-31856508	chr3	31843508	31846508	29.327021137063618	-0.09379981839526348	0.8672041493595215	-0.005804206395929942	Non-differential
95029	K562_polycomb_15666_2	chr4:2962874-2985873	chr4	2972873	2975873	25.091857383843923	-0.0968548494903976	0.8711488882128796	-0.005802342869578928	Non-differential
95030	K562_polycomb_13088_1	chr20:41755561-41778560	chr20	41765560	41768560	16.927025472919492	-0.10429227814020946	0.8797898005990687	-0.005800848843871979	Non-differential
95031	K562_polycomb_16293_9	chr4:140574847-140597846	chr4	140584846	140587846	25.319288695704365	-0.09726620873236642	0.8718768877359013	-0.005791700324438826	Non-differential
95032	K562_polycomb_18074_18	chr6:40505662-40528661	chr6	40515661	40518661	14.677378858046527	-0.10678224312820676	0.8826729276420863	-0.005787618229613645	Non-differential
95033	K562_polycomb_22295_3	chrX:13528282-13551281	chrX	13538281	13541281	16.41668969113974	-0.1043524439835329	0.880236567723394	-0.0057811873272733	Non-differential
95034	K562_polycomb_3598_3	chr11:7510370-7533369	chr11	7520369	7523369	18.223296780629124	-0.1451573917335456	0.9124478757863936	-0.005776093574204085	Non-differential
95035	K562_polycomb_11788_17	chr2:88490283-88513282	chr2	88500282	88503282	17.358856581759945	-0.10343708463971228	0.8793821633260318	-0.005774100883528986	Non-differential
95036	K562_polycomb_22678_21	chrX:54408768-54431767	chrX	54418767	54421767	24.796087637514308	-0.09940227536529989	0.8749410725643424	-0.005767438882208627	Non-differential
95037	K562_polycomb_8215_80	chr16:78356704-78379703	chr16	78366703	78369703	33.79190380724835	-0.09541045120947415	0.8700886393963632	-0.005766273908014743	Non-differential
95038	K562_polycomb_210_56	chr1:11453944-11476943	chr1	11463943	11466943	29.5661924776951	-0.0943334079022771	0.8687362259920618	-0.005764909655731687	Non-differential
95039	K562_polycomb_6481_9	chr14:89046057-89069056	chr14	89056056	89059056	12.240815228181493	-0.10993090333049248	0.8862764068247525	-0.005763766493036844	Non-differential
95040	K562_polycomb_2119_11	chr1:224563299-224586298	chr1	224573298	224576298	35.468512497336256	-0.09090264933398964	0.864211638773848	-0.005761399835744123	Non-differential
95041	K562_polycomb_20434_20	chr8:6289680-6312679	chr8	6299679	6302679	22.333440624115248	-0.09785416293858724	0.8733262517324862	-0.005756122883777607	Non-differential
95042	K562_polycomb_3693_18	chr11:15621855-15644854	chr11	15631854	15634854	37.72761153587567	-0.09336332487159502	0.8676695530525731	-0.005755442090303492	Non-differential
95043	K562_polycomb_2530_21	chr10:23176072-23199071	chr10	23186071	23189071	18.498194284413714	-0.10170606861265856	0.8778362133217835	-0.005755191183701789	Non-differential
95044	K562_polycomb_11456_46	chr2:31235535-31258534	chr2	31245534	31248534	15.638320742059806	-0.104508751008855	0.881094576331173	-0.005745626942160479	Non-differential
95045	K562_polycomb_9679_22	chr18:21223640-21246639	chr18	21233639	21236639	16.14274680685679	-0.1040419566836233	0.8806856219589121	-0.005740940894748169	Non-differential
95046	K562_polycomb_14590_5	chr3:16767894-16790893	chr3	16777893	16780893	6.579232186095859	-0.13014976026032626	0.90342469491619	-0.005740651126708699	Non-differential
95047	K562_polycomb_1079_6	chr1:111351779-111374778	chr1	111361778	111364778	36.25391641103823	-0.0905492803806902	0.8641902272628089	-0.005739977671300266	Non-differential
95048	K562_polycomb_17873_33	chr6:21696570-21719569	chr6	21706569	21709569	20.478242095062452	-0.10027157531051024	0.8765428580099309	-0.005738225847703413	Non-differential
95049	K562_polycomb_13772_10	chr22:18998488-19021487	chr22	19008487	19011487	94.67713791274794	-0.08064345487308973	0.8489482932757141	-0.005735262548002704	Non-differential
95050	K562_polycomb_3806_3	chr11:35589453-35612452	chr11	35599452	35602452	32.81702184793081	-0.09399696534478968	0.8689614742531571	-0.005733765795199513	Non-differential
95051	K562_polycomb_590_8	chr1:34877800-34900799	chr1	34887799	34890799	50.3920976606363	-0.0859360226471874	0.8575920186892318	-0.005733588651340183	Non-differential
95052	K562_polycomb_603_6	chr1:36935000-36957999	chr1	36944999	36947999	20.944844747554377	-0.0985567833370417	0.8746957748563884	-0.005730384224212232	Non-differential
95053	K562_polycomb_17171_20	chr5:127132309-127155308	chr5	127142308	127145308	29.68122835153432	-0.09652193948272211	0.8722923662045113	-0.005727411914776847	Non-differential
95054	K562_polycomb_15940_12	chr4:48040384-48063383	chr4	48050383	48053383	20.109877392776305	-0.1040749789415995	0.8812146645097831	-0.005715619277861715	Non-differential
95055	K562_polycomb_16361_30	chr4:152183649-152206648	chr4	152193648	152196648	24.83427203390964	-0.1001527040147218	0.8770628737622305	-0.005705626673635426	Non-differential
95056	K562_polycomb_7196_11	chr15:72396860-72419859	chr15	72406859	72409859	49.28689709202482	-0.08803029368744196	0.8614011629050902	-0.005703882937374322	Non-differential
95057	K562_polycomb_22052_23	chr9:127091522-127114521	chr9	127101521	127104521	19.736130921363532	-0.10307653868134097	0.8803784815021014	-0.00570328478881777	Non-differential
95058	K562_polycomb_5955_11	chr13:109619254-109642253	chr13	109629253	109632253	19.728734972651218	-0.09926040703992972	0.8761150234131032	-0.005701405856614737	Non-differential
95059	K562_polycomb_10510_4	chr19:33177295-33200294	chr19	33187294	33190294	19.728734972651218	-0.09926040703992972	0.8761150234131032	-0.005701405856614737	Non-differential
95060	K562_polycomb_23009_2	chrX:136573442-136596441	chrX	136583441	136586441	19.728734972651218	-0.09926040703992972	0.8761150234131032	-0.005701405856614737	Non-differential
95061	K562_polycomb_4419_16	chr11:121348492-121371491	chr11	121358491	121361491	16.031203190955928	-0.10655756731380404	0.8841349776464504	-0.005698850840557588	Non-differential
95062	K562_polycomb_15389_2	chr3:149753214-149776213	chr3	149763213	149766213	35.614827656888586	-0.09092833589130936	0.8656767570650459	-0.005696136759086723	Non-differential
95063	K562_polycomb_16704_73	chr5:32044095-32067094	chr5	32054094	32057094	40.77745396187523	-0.08935732533508291	0.8635604241093018	-0.005692711166972647	Non-differential
95064	K562_polycomb_7441_4	chr15:95531572-95554571	chr15	95541571	95544571	39.69820692285796	-0.08924873291546352	0.8634088843629307	-0.005692595379983631	Non-differential
95065	K562_polycomb_21118_4	chr8:100581573-100604572	chr8	100591572	100594572	42.68185494791385	-0.089746065848068865	0.8641252272276226	-0.0056919930858539405	Non-differential
95066	K562_polycomb_599_5	chr1:36495400-36518399	chr1	36505399	36508399	33.37961195534997	-0.09151790785391033	0.8666566855525343	-0.0056881041441645824	Non-differential
95067	K562_polycomb_10569_4	chr19:35672899-35695898	chr19	35682898	35685898	33.37961195534997	-0.09151790785391033	0.8666566855525343	-0.0056881041441645824	Non-differential
95068	K562_polycomb_19186_7	chr7:36535595-36558594	chr7	36545594	36548594	35.71471880258978	-0.090207591357824607	0.8649319960843296	-0.005684705321968595	Non-differential
95069	K562_polycomb_14793_5	chr3:46632311-46655310	chr3	46642310	46645310	30.914186498816235	-0.09301255920149668	0.8688096030661936	-0.0056807780876901096	Non-differential
95070	K562_polycomb_8149_7	chr16:71326098-71349097	chr16	71336097	71339097	15.719436894367917	-0.1049898910084722	0.882937609268576	-0.00567680170043915	Non-differential
95071	K562_polycomb_13313_9	chr20:61541145-61564144	chr20	61551144	61554144	12.932158307970544	-0.10825629992268997	0.8862805856887996	-0.005675743997588856	Non-differential
95072	K562_polycomb_14984_10	chr3:65772326-65795325	chr3	65782325	65785325	12.932158307970544	-0.10825629992268997	0.8862805856887996	-0.005675743997588856	Non-differential
95073	K562_polycomb_8096_5	chr16:66577098-66600097	chr16	66587097	66590097	10.523331257134942	-0.11823907286007714	0.8954700674463195	-0.005669436623066026	Non-differential
95074	K562_polycomb_5254_17	chr12:112976996-112999995	chr12	112986995	112989995	26.227976254078232	-0.09640729935465986	0.8733620547899711	-0.005669296884294032	Non-differential
95075	K562_polycomb_8217_66	chr16:78639304-78662303	chr16	78649303	78652303	17.705394421999426	-0.10247627868712428	0.8804294995745717	-0.005667493064235515	Non-differential
95076	K562_polycomb_14618_32	chr3:23769110-23792109	chr3	23779109	23782109	41.34744001800671	-0.08782009315555524	0.8619179729962697	-0.005667387436923854	Non-differential
95077	K562_polycomb_3268_39	chr10:118889289-118912288	chr10	118899288	118902288	23.22335318909604	-0.0972671679699	0.8744816478344151	-0.005665744480254995	Non-differential
95078	K562_polycomb_4448_5	chr11:124807705-124830704	chr11	124817704	124820704	51.38041513958874	-0.08516566413791618	0.8579750738898198	-0.005665673843466859	Non-differential
95079	K562_polycomb_1171_7	chr1:119890778-119913777	chr1	119900777	119903777	38.602602349492024	-0.0919316179041646	0.8677114968931586	-0.005665253616436009	Non-differential
95080	K562_polycomb_13818_1	chr22:20654713-20677712	chr22	20664712	20667712	95.69993011764618	-0.07787157014528677	0.8457746749042513	-0.005664792531091931	Non-differential
95081	K562_polycomb_17457_2	chr5:159295393-159318392	chr5	159305392	159308392	41.63388719460969	-0.0900995740591126	0.8652773694845237	-0.005662276620360984	Non-differential
95082	K562_polycomb_422_37	chr1:24117311-24140310	chr1	24127310	24130310	35.522332459899715	-0.09162301669851658	0.8673727891399923	-0.005661771612208603	Non-differential
95083	K562_polycomb_21660_6	chr9:74892685-74915684	chr9	74902684	74905684	21.030304979921212	-0.09911612299473264	0.8768685817812217	-0.005656110167628525	Non-differential
95084	K562_polycomb_4877_7	chr12:51746017-51769016	chr12	51756016	51759016	29.866218745512075	-0.09308481082688676	0.8694822777381197	-0.00565390304795301	Non-differential
95085	K562_polycomb_14472_11	chr22:50649173-50672172	chr22	50659172	50662172	20.589785710963312	-0.09969641939712552	0.8776471585851822	-0.005650797924152853	Non-differential
95086	K562_polycomb_17467_3	chr5:160134794-160157793	chr5	160144793	160147793	38.58162730956572	-0.09013196082515824	0.8658374122834996	-0.005638984678847976	Non-differential
95087	K562_polycomb_10457_1	chr19:28964094-28987093	chr19	28974093	28977093	21.299903784145435	-0.09790597963525062	0.8758028591280517	-0.005638761877399387	Non-differential
95088	K562_polycomb_12881_3	chr20:19460957-19483956	chr20	19470956	19473956	21.992812500858538	-0.09706526159147376	0.8748885834691345	-0.005634371563706404	Non-differential
95089	K562_polycomb_19928_9	chr7:132434242-132457241	chr7	132444241	132447241	33.54968059796329	-0.0920786259880527	0.8686264629969674	-0.005632168145133425	Non-differential
95090	K562_polycomb_10801_10	chr19:46048743-46071742	chr19	46058742	46061742	18.37249318069741	-0.1064925733406806	0.8853662911049154	-0.0056310096221007635	Non-differential
95091	K562_polycomb_7426_28	chr15:92716771-92739770	chr15	92726770	92729770	48.46828727159542	-0.08605666189447085	0.8602687247813661	-0.005625168200841148	Non-differential
95092	K562_polycomb_17898_4	chr6:25916973-25939972	chr6	25926972	25929972	54.470498436937774	-0.08427941434827126	0.8575753882351416	-0.005623770751627332	Non-differential
95093	K562_polycomb_5467_5	chr12:130730856-130753855	chr12	130740855	130743855	18.817629955232945	-0.10675536941417392	0.8857816225067836	-0.005623161267300448	Non-differential
95094	K562_polycomb_7982_26	chr16:50485890-50508889	chr16	50495889	50498889	18.881263325553117	-0.10501019428796424	0.8841948493418016	-0.005613006931542222	Non-differential
95095	K562_polycomb_97_36	chr1:4162741-4185740	chr1	4172740	4175740	24.183169825470053	-0.0970745233002024	0.8753544564141902	-0.00561246577708495	Non-differential
95096	K562_polycomb_2595_12	chr10:30093672-30116671	chr10	30103671	30106671	16.686288495363968	-0.1018152904677258	0.8808066919511095	-0.005611997157397379	Non-differential
95097	K562_polycomb_13264_16	chr20:57942945-57965944	chr20	57952944	57955944	11.394172011016977	-0.1536718688465029	0.9193819082240298	-0.005609645066536182	Non-differential
95098	K562_polycomb_16844_22	chr5:56587574-56610573	chr5	56597573	56600573	22.714583044240335	-0.0989333964568176	0.8776044377393064	-0.0056096412457535	Non-differential
95099	K562_polycomb_17833_1	chr6:15808370-15831369	chr6	15818369	15821369	29.187740942133328	-0.09325363650999154	0.8706669683428983	-0.005609013353843264	Non-differential
95100	K562_polycomb_18521_45	chr6:134767663-134790662	chr6	134777662	134780662	18.238682313465112	-0.10046284991911446	0.8794768775591701	-0.005603373134889739	Non-differential
95101	K562_polycomb_6378_2	chr14:66059483-66082482	chr14	66069482	66072482	18.767793088637937	-0.09983993978285242	0.8788545839729305	-0.005599321118047657	Non-differential
95102	K562_polycomb_17213_3	chr5:135205311-135228310	chr5	135215310	135218310	18.767793088637937	-0.09983993978285242	0.8788545839729305	-0.005599321118047657	Non-differential
95103	K562_polycomb_7809_7	chr16:22555880-22578879	chr16	22565879	22568879	3.0947008029266616	-0.16678977496718972	0.9256205797769674	-0.005598632053826286	Non-differential
95104	K562_polycomb_2867_20	chr10:70282445-70305444	chr10	70292444	70295444	36.84572932921637	-0.09093242915601382	0.8679078375611547	-0.005594744077953329	Non-differential
95105	K562_polycomb_21094_2	chr8:98064573-98087572	chr8	98074572	98077572	40.37597091143302	-0.0919402515541115	0.869375740137709	-0.00558927617316255	Non-differential
95106	K562_polycomb_15588_35	chr3:194780472-194803471	chr3	194790471	194793471	22.603039428339475	-0.09608932920717864	0.8746479426450927	-0.00558920121013692	Non-differential
95107	K562_polycomb_13312_22	chr20:61478745-61501744	chr20	61488744	61491744	21.81023956592519	-0.09707529896074991	0.8759344306599812	-0.005584586857581757	Non-differential
95108	K562_polycomb_11614_4	chr2:60429266-60452265	chr2	60439265	60442265	19.16067553753406	-0.10100562519165522	0.8805456164783053	-0.005580372980028994	Non-differential
95109	K562_polycomb_2425_11	chr10:7713438-7736437	chr10	7723437	7726437	43.49804730929884	-0.08758647648405024	0.8635843482545043	-0.005578841420692254	Non-differential
95110	K562_polycomb_19952_3	chr7:134582449-134605448	chr7	134592448	134595448	27.731608004478332	-0.09939121988130262	0.8787882160201328	-0.005577415363613866	Non-differential
95111	K562_polycomb_3962_7	chr11:64482329-64505328	chr11	64492328	64495328	40.96678843591171	-0.09332015433753926	0.8714448788777047	-0.005576819695129918	Non-differential
95112	K562_polycomb_11885_8	chr2:99808939-99831938	chr2	99818938	99821938	29.55176156436075	-0.09270609726006472	0.8706809153122497	-0.0055754350640387605	Non-differential
95113	K562_polycomb_2606_12	chr10:31081072-31104071	chr10	31091071	31094071	24.40163955169414	-0.0974265985476796	0.8765681878706535	-0.005574194118102878	Non-differential
95114	K562_polycomb_23004_6	chrX:136391242-136414241	chrX	136401241	136404241	28.039882043127974	-0.09356656882115769	0.8718768877359013	-0.005571405877340423	Non-differential
95115	K562_polycomb_4290_15	chr11:111541476-111564475	chr11	111551475	111554475	36.15644272438145	-0.09318350595787632	0.8715034771539807	-0.0055659324198372336	Non-differential
95116	K562_polycomb_9855_13	chr18:50169431-50192430	chr18	50179430	50182430	19.045913089213748	-0.10106046702111456	0.8809212156555924	-0.005564685478132549	Non-differential
95117	K562_polycomb_11770_12	chr2:86246678-86269677	chr2	86256677	86259677	36.71746719487656	-0.0913459601635804	0.8691680191472649	-0.005562627507306531	Non-differential
95118	K562_polycomb_10880_9	chr19:50983345-51006344	chr19	50993344	50996344	19.473567081761345	-0.09880522728720512	0.8785369855741247	-0.005556801081685517	Non-differential
95119	K562_polycomb_5606_11	chr13:25552263-25575262	chr13	25562262	25565262	25.829624477484117	-0.09800499311597222	0.8776486154743995	-0.005554857145545908	Non-differential
95120	K562_polycomb_20465_21	chr8:9898891-9921890	chr8	9908890	9911890	42.89678196745426	-0.08679037245232055	0.8630755997454949	-0.005550345106132178	Non-differential
95121	K562_polycomb_3398_9	chr10:130532737-130555736	chr10	130542736	130545736	23.833580116576982	-0.0950631640332795	0.8742692524622485	-0.005547391470668179	Non-differential
95122	K562_polycomb_5304_25	chr12:115885996-115908995	chr12	115895995	115898995	19.373675936060156	-0.09901015411034038	0.8792216112265439	-0.005534830537470477	Non-differential
95123	K562_polycomb_6287_4	chr14:56502283-56525282	chr14	56512282	56515282	29.851787832177724	-0.09204727819212644	0.8708032522988697	-0.005530196572218319	Non-differential
95124	K562_polycomb_3268_46	chr10:118910289-118933288	chr10	118920288	118923288	24.429376130723572	-0.09440507592616593	0.8739233396407663	-0.005525213961251594	Non-differential
95125	K562_polycomb_21179_1	chr8:109679372-109702371	chr8	109689371	109692371	27.455826057752425	-0.09406906385771036	0.8736166845388796	-0.005519886151946152	Non-differential
95126	K562_polycomb_16846_8	chr5:56791774-56814773	chr5	56801773	56804773	25.222175993137856	-0.09379931920446365	0.8733315481527382	-0.005517355792159754	Non-differential
95127	K562_polycomb_20250_115	chr7:157897709-157920708	chr7	157907708	157910708	37.14333813798894	-0.09253879849855978	0.8717497588431626	-0.005516067885889169	Non-differential
95128	K562_polycomb_11825_6	chr2:94952656-94975655	chr2	94962655	94965655	14.932546748936405	-0.10472765093892186	0.88580228867975	-0.005515293430861087	Non-differential
95129	K562_polycomb_3617_1	chr11:8994854-9017853	chr11	9004853	9007853	24.981439015582332	-0.09530384708413352	0.8752850450562524	-0.005513374418249419	Non-differential
95130	K562_polycomb_13247_17	chr20:57026345-57049344	chr20	57036344	57039344	13.980126061274705	-0.10467597013067194	0.8858096491167736	-0.005512194011124163	Non-differential
95131	K562_polycomb_5311_16	chr12:116876196-116899195	chr12	116886195	116889195	54.62819264117086	-0.08501838477772264	0.8614011629050902	-0.005508727666166537	Non-differential
95132	K562_polycomb_3243_38	chr10:116844290-116867289	chr10	116854289	116857289	22.444984240016108	-0.09716805559870136	0.8776486154743995	-0.0055074200895309545	Non-differential
95133	K562_polycomb_12005_4	chr2:118028625-118051624	chr2	118038624	118041624	31.778015680263007	-0.09054657975245373	0.869394284376365	-0.005503712613996438	Non-differential
95134	K562_polycomb_17196_3	chr5:133507310-133530309	chr5	133517309	133520309	31.00668169580511	-0.09320482333375917	0.8729608185125552	-0.005499573761160462	Non-differential
95135	K562_polycomb_15038_2	chr3:72659050-72682049	chr3	72669049	72672049	18.79118558760865	-0.10162749984336084	0.8828542166554605	-0.0054991660894530385	Non-differential
95136	K562_polycomb_17197_36	chr5:133735910-133758909	chr5	133745909	133748909	25.207745079803505	-0.09383806746737716	0.8738018254044417	-0.0054976957728430816	Non-differential
95137	K562_polycomb_7827_26	chr16:24640080-24663079	chr16	24650079	24653079	30.890793999845528	-0.09244364081500173	0.8720269869384469	-0.005497630214557496	Non-differential
95138	K562_polycomb_3789_13	chr11:33532455-33555454	chr11	33542454	33545454	29.064818281551705	-0.0944563381731474	0.8745919031806175	-0.005496843867481649	Non-differential
95139	K562_polycomb_1834_4	chr1:200177873-200200872	chr1	200187872	200190872	1.7771342453982728	-0.20886277590580896	0.9412118410189912	-0.005495726389249301	Non-differential
95140	K562_polycomb_4402_61	chr11:120072892-120095891	chr11	120082891	120085891	1.7771342453982728	-0.20886277590580896	0.9412118410189912	-0.005495726389249301	Non-differential
95141	K562_polycomb_14193_3	chr22:36858559-36881558	chr22	36868558	36871558	1.7771342453982728	-0.20886277590580896	0.9412118410189912	-0.005495726389249301	Non-differential
95142	K562_polycomb_14193_4	chr22:36861559-36884558	chr22	36871558	36874558	1.7771342453982728	-0.20886277590580896	0.9412118410189912	-0.005495726389249301	Non-differential
95143	K562_polycomb_15276_21	chr3:133714157-133737156	chr3	133724156	133727156	1.7771342453982728	-0.20886277590580896	0.9412118410189912	-0.005495726389249301	Non-differential
95144	K562_polycomb_7818_33	chr16:23268880-23291879	chr16	23278879	23281879	26.977483376489467	-0.09311109288555812	0.8729742240709434	-0.0054934222000013674	Non-differential
95145	K562_polycomb_2598_7	chr10:30200072-30223071	chr10	30210071	30213071	49.2088328083703	-0.08524537232402919	0.8621177001773499	-0.005492652437649183	Non-differential
95146	K562_polycomb_2263_58	chr1:236062101-236085100	chr1	236072100	236075100	33.0955822377914	-0.08961962087026858	0.8684962460894607	-0.005487593497610201	Non-differential
95147	K562_polycomb_17324_26	chr5:142917836-142940835	chr5	142927835	142930835	33.0955822377914	-0.08961962087026858	0.8684962460894607	-0.005487593497610201	Non-differential
95148	K562_polycomb_21107_12	chr8:100181573-100204572	chr8	100191572	100194572	36.60157949891698	-0.09000671920659957	0.8692851518664226	-0.005475805240259876	Non-differential
95149	K562_polycomb_5071_2	chr12:93024425-93047424	chr12	93034424	93037424	25.50073638299844	-0.0950041878826612	0.8757410513018634	-0.005474549044308306	Non-differential
95150	K562_polycomb_5621_3	chr13:26733264-26756263	chr13	26743263	26746263	29.173310028798976	-0.09145028057926988	0.871262352822721	-0.005473395442641746	Non-differential
95151	K562_polycomb_16611_6	chr5:5633288-5656287	chr5	5643287	5646287	26.91819408622802	-0.09327059736125812	0.8736260301665048	-0.005472599546730548	Non-differential
95152	K562_polycomb_17125_3	chr5:115630704-115653703	chr5	115640703	115643703	32.85641089715992	-0.0907078418776792	0.8703510164651864	-0.005470187122923072	Non-differential
95153	K562_polycomb_17508_52	chr5:170504597-170527596	chr5	170514596	170517596	21.808673929001145	-0.0976256884793754	0.8789666098652397	-0.005469735227018044	Non-differential
95154	K562_polycomb_10455_13	chr19:28887894-28910893	chr19	28897893	28900893	20.33896190013216	-0.0972742106287483	0.8786364436796195	-0.005465914472375386	Non-differential
95155	K562_polycomb_12131_1	chr2:129913828-129936827	chr2	129923827	129926827	14.859951792979873	-0.10273606974229792	0.8848122095995796	-0.005460308391454843	Non-differential
95156	K562_polycomb_7005_2	chr15:50792804-50815803	chr15	50802803	50805803	23.65100718164364	-0.09434291452447584	0.8752894793333633	-0.005457576426556191	Non-differential
95157	K562_polycomb_12283_61	chr2:172370673-172393672	chr2	172380672	172383672	35.75410785181889	-0.09001481536867346	0.8697240265015533	-0.005456565982745372	Non-differential
95158	K562_polycomb_9853_28	chr18:49952431-49975430	chr18	49962430	49965430	22.537479437004983	-0.10004271763609653	0.8821756732372759	-0.005446818002501851	Non-differential
95159	K562_polycomb_14569_13	chr3:14705094-14728093	chr3	14715093	14718093	31.50841687603878	-0.09067413733662363	0.8708600242128778	-0.0054451310842148735	Non-differential
95160	K562_polycomb_20465_6	chr8:9853891-9876890	chr8	9863890	9866890	30.860366536252776	-0.09135747495679164	0.8718488920336727	-0.0054411397545575295	Non-differential
95161	K562_polycomb_4413_27	chr11:120841692-120864691	chr11	120851691	120854691	14.662947944712176	-0.10492087162063542	0.8874440416858264	-0.005441093800914031	Non-differential
95162	K562_polycomb_21616_13	chr9:68539685-68562684	chr9	68549684	68552684	25.99861832120347	-0.09784780817320718	0.879918143883054	-0.005436201820844569	Non-differential
95163	K562_polycomb_488_2	chr1:29566954-29589953	chr1	29576953	29579953	52.06714071380016	-0.08508020286939945	0.8632121371219831	-0.0054351328200365635	Non-differential
95164	K562_polycomb_1890_5	chr1:203980673-204003672	chr1	203990672	203993672	40.25425290368517	-0.08764285006918454	0.8669638746888675	-0.005433768944003423	Non-differential
95165	K562_polycomb_7868_3	chr16:27272480-27295479	chr16	27282479	27285479	28.235760643756407	-0.09195572484245387	0.8728599170419122	-0.0054304866613816795	Non-differential
95166	K562_polycomb_13108_3	chr20:43315561-43338560	chr20	43325560	43328560	17.8980541902084	-0.10174795748856907	0.8844281709152834	-0.005426974832015201	Non-differential
95167	K562_polycomb_7787_39	chr16:20424279-20447278	chr16	20434278	20437278	20.70410776999885	-0.09728081389667104	0.8794941190447393	-0.005425065006284448	Non-differential
95168	K562_polycomb_5254_13	chr12:112964996-112987995	chr12	112974995	112977995	31.80844314385575	-0.09054875007127056	0.8711488882128796	-0.0054245595041413994	Non-differential
95169	K562_polycomb_19833_2	chr7:121302547-121325546	chr7	121312546	121315546	66.27513847622008	-0.07993815891841179	0.8553735800889385	-0.005423337876817484	Non-differential
95170	K562_polycomb_5918_3	chr13:97905147-97928146	chr13	97915146	97918146	14.571577995362569	-0.10351539384795244	0.8863700829049654	-0.0054226446771158034	Non-differential
95171	K562_polycomb_21125_20	chr8:101348373-101371372	chr8	101358372	101361372	32.17793309378117	-0.09028706278915692	0.8708600242128778	-0.00542188662099495	Non-differential
95172	K562_polycomb_18785_58	chr6:168575521-168598520	chr6	168585520	168588520	24.526849817380352	-0.09773493371665228	0.8800995564583074	-0.005421180643020439	Non-differential
95173	K562_polycomb_3065_20	chr10:93986644-94009643	chr10	93996643	93999643	24.203070066502395	-0.094750162745574	0.8766962055654085	-0.005415054528639872	Non-differential
95174	K562_polycomb_9726_1	chr18:26108637-26131636	chr18	26118636	26121636	35.491904996306964	-0.08920244028962909	0.8696928580947355	-0.005408709357459053	Non-differential
95175	K562_polycomb_1633_40	chr1:165568564-165591563	chr1	165578563	165581563	42.82611363251205	-0.08627604706797132	0.8656083040924076	-0.005407660625023059	Non-differential
95176	K562_polycomb_2466_90	chr10:13975801-13998800	chr10	13985800	13988800	18.950366023571284	-0.09751984358219382	0.8802091183322698	-0.005403977950233087	Non-differential
95177	K562_polycomb_15991_24	chr4:56240435-56263434	chr4	56250434	56253434	40.1617577066963	-0.08675073857880403	0.8664218877194465	-0.00540201924151492	Non-differential
95178	K562_polycomb_4527_77	chr11:134596307-134619306	chr11	134606306	134609306	30.081997587172843	-0.09134721779047077	0.8727939685037329	-0.005397548486488271	Non-differential
95179	K562_polycomb_18079_6	chr6:41004462-41027461	chr6	41014461	41017461	29.412481369430456	-0.09205734073902631	0.8737189687444749	-0.0053971594524205024	Non-differential
95180	K562_polycomb_15286_3	chr3:134745959-134768958	chr3	134755958	134758958	10.85656343167934	-0.11086770846215488	0.8939896931244227	-0.0053956528921824155	Non-differential
95181	K562_polycomb_21087_8	chr8:97549573-97572572	chr8	97559572	97562572	30.98521581784872	-0.0896900887135616	0.8708032522988697	-0.005388576728259224	Non-differential
95182	K562_polycomb_7064_25	chr15:60833802-60856801	chr15	60843801	60846801	27.31811149974618	-0.09142315406423708	0.8731233538397885	-0.005387054073912056	Non-differential
95183	K562_polycomb_12425_4	chr2:200585078-200608077	chr2	200595077	200598077	26.29900557311072	-0.09259276791093468	0.874714358253146	-0.005382764318122597	Non-differential
95184	K562_polycomb_5285_6	chr12:114802996-114825995	chr12	114812995	114815995	30.6211951956213	-0.09114996951350784	0.8728689139182193	-0.005382494394187181	Non-differential
95185	K562_polycomb_19424_19	chr7:71666216-71689215	chr7	71676215	71679215	29.203737492391724	-0.0922533365470303	0.8743790985323766	-0.005378390966213366	Non-differential
95186	K562_polycomb_14032_1	chr22:23338014-23361013	chr22	23348013	23351013	28.71921166862709	-0.09529104919405838	0.8781565918108553	-0.005377086594955345	Non-differential
95187	K562_polycomb_4177_14	chr11:77221356-77244355	chr11	77231355	77234355	24.41494521738922	-0.09371839630231985	0.8762865682257212	-0.0053751103890639605	Non-differential
95188	K562_polycomb_22265_13	chrX:9909361-9932360	chrX	9919360	9922360	10.078194482599407	-0.11209978345548094	0.8955588391528645	-0.005370238244645494	Non-differential
95189	K562_polycomb_11265_17	chr2:10736875-10759874	chr2	10746874	10749874	48.83934285844489	-0.08446873733911629	0.8639733520177226	-0.005363735467010502	Non-differential
95190	K562_polycomb_18628_5	chr6:149419865-149442864	chr6	149429864	149432864	48.83934285844489	-0.08446873733911629	0.8639733520177226	-0.005363735467010502	Non-differential
95191	K562_polycomb_21059_9	chr8:94591773-94614772	chr8	94601772	94604772	46.4771572339716	-0.09145451529924366	0.8738016094062139	-0.005358060295230602	Non-differential
95192	K562_polycomb_18431_1	chr6:111605798-111628797	chr6	111615797	111618797	38.57459234494368	-0.08643713386749971	0.866997747023334	-0.005357549117679069	Non-differential
95193	K562_polycomb_3382_71	chr10:128896337-128919336	chr10	128906336	128909336	20.604216624297663	-0.09733527444660288	0.8809796322841236	-0.005356762351635667	Non-differential
95194	K562_polycomb_21500_1	chr9:6341801-6364800	chr9	6351800	6354800	17.715481255275055	-0.09984508473909336	0.8838237972869677	-0.005355122134477434	Non-differential
95195	K562_polycomb_23010_9	chrX:136621642-136644641	chrX	136631641	136634641	25.15114667410537	-0.0932892432953937	0.8762131276756423	-0.00535389247121256	Non-differential
95196	K562_polycomb_1068_5	chr1:110621779-110644778	chr1	110631778	110634778	21.2144435517786	-0.09563792903820716	0.8791605677062945	-0.005349201444274464	Non-differential
95197	K562_polycomb_8141_10	chr16:70818898-70841897	chr16	70828897	70831897	4.396270810196653	-0.14612711848983678	0.91917819670382	-0.005348294306677769	Non-differential
95198	K562_polycomb_15567_11	chr3:188168613-188191612	chr3	188178612	188181612	20.06936309590793	-0.09724732931940312	0.8810603705784462	-0.005348051968369677	Non-differential
95199	K562_polycomb_7466_4	chr15:98865372-98888371	chr15	98875371	98878371	37.701167168251374	-0.09223612957125836	0.8753657582696696	-0.005332211761235813	Non-differential
95200	K562_polycomb_5688_5	chr13:32891263-32914262	chr13	32901262	32904262	24.10317892080121	-0.09356281666898685	0.8770292429048234	-0.005331763714566404	Non-differential
95201	K562_polycomb_2601_15	chr10:30644272-30667271	chr10	30654271	30657271	37.77283089689304	-0.08706122949738855	0.8685040434563284	-0.0053305984790850665	Non-differential
95202	K562_polycomb_12651_10	chr2:233952757-233975756	chr2	233962756	233965756	25.245207508018293	-0.09951369488567915	0.8839731279133786	-0.005330046742044797	Non-differential
95203	K562_polycomb_20707_18	chr8:29977485-30000484	chr8	29987484	29990484	29.428477919688852	-0.08991140304932796	0.8724891054900872	-0.005326350369366578	Non-differential
95204	K562_polycomb_20839_2	chr8:55352641-55375640	chr8	55362640	55365640	29.573227442317137	-0.09121087409027552	0.874299438622978	-0.0053212241948214275	Non-differential
95205	K562_polycomb_5919_30	chr13:98106547-98129546	chr13	98116546	98119546	23.93005840953431	-0.10251383255780391	0.8874484315767615	-0.005316046877936321	Non-differential
95206	K562_polycomb_18619_86	chr6:148410065-148433064	chr6	148420064	148423064	39.130638325770896	-0.08862504248383538	0.8711124042050133	-0.00531092675525119	Non-differential
95207	K562_polycomb_4310_34	chr11:113280279-113303278	chr11	113290278	113293278	33.34178854304491	-0.08915752624068908	0.87201740528364	-0.0053026301923514855	Non-differential
95208	K562_polycomb_11715_2	chr2:73604874-73627873	chr2	73614873	73617873	41.42550430166123	-0.08530428593899318	0.8666400267544517	-0.005302621594901111	Non-differential
95209	K562_polycomb_21732_35	chr9:87287486-87310485	chr9	87297485	87300485	15.907919546284033	-0.09980840384028128	0.8849032058506376	-0.0053002485853094194	Non-differential
95210	K562_polycomb_14754_3	chr3:43102509-43125508	chr3	43112508	43115508	27.0340817821876	-0.09132541418738176	0.8749150896276281	-0.0052999875933654825	Non-differential
95211	K562_polycomb_12078_2	chr2:126733025-126756024	chr2	126743024	126746024	39.9886371954294	-0.09018214468908456	0.8736125579763016	-0.005291990310644106	Non-differential
95212	K562_polycomb_21873_6	chr9:104932320-104955319	chr9	104942319	104945319	23.665438094977983	-0.09282531183033615	0.8770628737622305	-0.005288190472519248	Non-differential
95213	K562_polycomb_20986_2	chr8:79736366-79759365	chr8	79746365	79749365	33.40940500933354	-0.0950008416950264	0.879767435790762	-0.005285097967174031	Non-differential
95214	K562_polycomb_14145_11	chr22:32178014-32201013	chr22	32188013	32191013	14.16860871319082	-0.1025208783798031	0.8880800379111636	-0.0052847351475165125	Non-differential
95215	K562_polycomb_5147_16	chr12:104046623-104069622	chr12	104056622	104059622	29.28216276013652	-0.09129267892239722	0.8752383573861893	-0.005283441241849229	Non-differential
95216	K562_polycomb_5097_21	chr12:95605025-95628024	chr12	95615024	95618024	19.998333776875445	-0.09563616633429546	0.8805549251784783	-0.0052832812845590065	Non-differential
95217	K562_polycomb_17045_10	chr5:93602095-93625094	chr5	93612094	93615094	12.952498938287665	-0.10492290732968862	0.8906002204041542	-0.005279427093823985	Non-differential
95218	K562_polycomb_8710_16	chr17:34026782-34049781	chr17	34036781	34039781	18.69519813268141	-0.09693973902699478	0.8822491062878989	-0.005274372246190413	Non-differential
95219	K562_polycomb_17014_17	chr5:80307982-80330981	chr5	80317981	80320981	39.840121989343835	-0.09500270313342642	0.8800834256592713	-0.00527038495668247	Non-differential
95220	K562_polycomb_10534_7	chr19:34009096-34032095	chr19	34019095	34022095	24.11760983413556	-0.09351084899273418	0.878355887415339	-0.005267417814425036	Non-differential
95221	K562_polycomb_12850_10	chr20:16600756-16623755	chr20	16610755	16613755	16.431120604474092	-0.09990912360419316	0.8857289797877604	-0.005265125451014901	Non-differential
95222	K562_polycomb_17546_29	chr5:173404598-173427597	chr5	173414597	173417597	12.27704961137573	-0.15129538480920188	0.9230238313457936	-0.005263125544192235	Non-differential
95223	K562_polycomb_17262_2	chr5:138604712-138627711	chr5	138614711	138617711	32.95083271516311	-0.08817905448261713	0.8716630363746602	-0.005260001427870234	Non-differential
95224	K562_polycomb_18740_4	chr6:163712969-163735968	chr6	163722968	163725968	30.074962622550807	-0.09153898587116736	0.8761150234131032	-0.005257896131178476	Non-differential
95225	K562_polycomb_17508_65	chr5:170543597-170566596	chr5	170553596	170556596	19.620243225403943	-0.10044756885962113	0.8865929003615217	-0.005250972073776017	Non-differential
95226	K562_polycomb_16427_24	chr4:169095450-169118449	chr4	169105449	169108449	27.587710303970407	-0.09028499804897468	0.8747404935173257	-0.005247433482727999	Non-differential
95227	K562_polycomb_11551_43	chr2:45906062-45929061	chr2	45916061	45919061	23.435228339982867	-0.09597118249903104	0.8817569034366445	-0.0052449337126567784	Non-differential
95228	K562_polycomb_19327_11	chr7:51259904-51282903	chr7	51269903	51272903	44.84298946176639	-0.08763891533835767	0.8713541487709452	-0.0052412713308254665	Non-differential
95229	K562_polycomb_7642_1	chr16:8116799-8139798	chr16	8126798	8129798	36.856747389806856	-0.08824343565477073	0.8721838353025788	-0.005240951185175671	Non-differential
95230	K562_polycomb_16345_6	chr4:151126249-151149248	chr4	151136248	151139248	34.93791549043389	-0.08862394533235542	0.8727166532247395	-0.005240044683128859	Non-differential
95231	K562_polycomb_1612_42	chr1:162183211-162206210	chr1	162193210	162196210	44.509757287221994	-0.0861374516583582	0.869330846699434	-0.005238441362817002	Non-differential
95232	K562_polycomb_8221_113	chr16:79241304-79264303	chr16	79251303	79254303	37.18841392742721	-0.08846765036587184	0.8725719846392388	-0.005237172978140414	Non-differential
95233	K562_polycomb_4145_29	chr11:75670756-75693755	chr11	75680755	75683755	30.97625423221236	-0.089939619835822035	0.8746479426450927	-0.005231492780449924	Non-differential
95234	K562_polycomb_22615_1	chrX:53436053-53459052	chrX	53446052	53449052	16.15717772019114	-0.100606382141152	0.8871595450176194	-0.00523135787099253	Non-differential
95235	K562_polycomb_8441_1	chr17:4617506-4640505	chr17	4627505	4630505	19.84027858855208	-0.09844065980384566	0.8848309967299827	-0.005231104363320533	Non-differential
95236	K562_polycomb_3386_35	chr10:129411737-129434736	chr10	129421736	129424736	10.837788438286266	-0.10943030432025616	0.8958712967032326	-0.005225776092879248	Non-differential
95237	K562_polycomb_15873_52	chr4:26257579-26280578	chr4	26267578	26270578	33.255693901068895	-0.09460867999708678	0.880599512763791	-0.0052244388206258985	Non-differential
95238	K562_polycomb_9312_12	chr17:62371440-62394439	chr17	62381439	62384439	46.7055839395315	-0.08433837919690954	0.8670921809200358	-0.00522347474821477	Non-differential
95239	K562_polycomb_5788_5	chr13:46346266-46369265	chr13	46356265	46359265	17.296515422844905	-0.0985913000070947	0.8851628264206024	-0.005223054848635099	Non-differential
95240	K562_polycomb_7260_4	chr15:77526859-77549858	chr15	77536858	77539858	17.566114227069136	-0.09759575476134152	0.8840622788680013	-0.005223045621557374	Non-differential
95241	K562_polycomb_16437_8	chr4:169869650-169892649	chr4	169879649	169882649	17.566114227069136	-0.09759575476134152	0.8840622788680013	-0.005223045621557374	Non-differential
95242	K562_polycomb_9622_37	chr18:8549203-8572202	chr18	8559202	8562202	40.80326391989035	-0.08725026130161412	0.8712545997671306	-0.005222357064754344	Non-differential
95243	K562_polycomb_21553_1	chr9:33626203-33649202	chr9	33636202	33639202	29.690680775200768	-0.09325748064492864	0.8790729595621946	-0.00522009481979309	Non-differential
95244	K562_polycomb_6491_41	chr14:90158257-90181256	chr14	90168256	90171256	23.315848386084916	-0.09642945662143436	0.8830337212831826	-0.005209380693203613	Non-differential
95245	K562_polycomb_11905_18	chr2:101366939-101389938	chr2	101376938	101379938	39.13718245236284	-0.08618598757105102	0.8701072239541019	-0.005207980119225625	Non-differential
95246	K562_polycomb_1738_1	chr1:178901866-178924865	chr1	178911865	178914865	36.59454453429494	-0.08610892614816125	0.870026875020796	-0.005206777014562127	Non-differential
95247	K562_polycomb_8683_36	chr17:31762982-31785981	chr17	31772981	31775981	34.49860902768662	-0.0870691159913027	0.8714218258182896	-0.005204257485401895	Non-differential
95248	K562_polycomb_13251_10	chr20:57127945-57150944	chr20	57137944	57140944	50.51196845256434	-0.08257077553318302	0.8649374973019597	-0.005203220100987994	Non-differential
95249	K562_polycomb_14146_9	chr22:32238814-32261813	chr22	32248813	32251813	11.529131518075316	-0.10663756242856516	0.8937935059313538	-0.005199946676640186	Non-differential
95250	K562_polycomb_7150_5	chr15:68861062-68884061	chr15	68871061	68874061	34.23604518808443	-0.08820570100298089	0.8731233538397885	-0.005197467597721544	Non-differential
95251	K562_polycomb_20538_27	chr8:17781692-17804691	chr8	17791691	17794691	27.702032363005944	-0.0912599903953106	0.8771351798580842	-0.0051957479342866235	Non-differential
95252	K562_polycomb_4736_8	chr12:26803468-26826467	chr12	26813467	26816467	28.101949776524105	-0.091793329356738	0.8778444004257137	-0.005193892091724283	Non-differential
95253	K562_polycomb_2348_106	chr10:1571606-1594605	chr10	1581605	1584605	19.487997995095693	-0.09631784094043136	0.8832742153097142	-0.005191959988345209	Non-differential
95254	K562_polycomb_3885_12	chr11:57179127-57202126	chr11	57189126	57192126	31.2403837087386	-0.08807915065226546	0.8731233538397885	-0.00519001069482474	Non-differential
95255	K562_polycomb_17342_7	chr5:145938638-145961637	chr5	145948637	145951637	31.2403837087386	-0.08807915065226546	0.8731233538397885	-0.00519001069482474	Non-differential
95256	K562_polycomb_8180_2	chr16:74267303-74290302	chr16	74277302	74280302	18.25311322679946	-0.09763467308041246	0.8848122095995796	-0.005189174805452336	Non-differential
95257	K562_polycomb_20683_27	chr8:28031284-28054283	chr8	28041283	28044283	30.343709604654677	-0.0923543403156934	0.8786624655010199	-0.005188275230761139	Non-differential
95258	K562_polycomb_8195_10	chr16:75679503-75702502	chr16	75689502	75692502	22.471155182121496	-0.09621118057676524	0.8832789433322898	-0.005185986858138896	Non-differential
95259	K562_polycomb_12605_3	chr2:231241888-231264887	chr2	231251887	231254887	25.76137360158631	-0.09080643553545256	0.8768685817812217	-0.0051819137774938235	Non-differential
95260	K562_polycomb_5229_4	chr12:109739596-109762595	chr12	109749595	109752595	32.43310098467104	-0.08782912236505955	0.8729987759257998	-0.005180720690489881	Non-differential
95261	K562_polycomb_4840_1	chr12:48510018-48533017	chr12	48520017	48523017	20.834426379292783	-0.09704379807477564	0.8845530422885	-0.005170116980319151	Non-differential
95262	K562_polycomb_20657_19	chr8:26218285-26241284	chr8	26228284	26231284	35.30037047573727	-0.08668008230860055	0.8717596328335403	-0.0051664141847521565	Non-differential
95263	K562_polycomb_1612_46	chr1:162195211-162218210	chr1	162205210	162208210	39.94683068715589	-0.08595716215170751	0.8707722779030331	-0.00516563053276679	Non-differential
95264	K562_polycomb_7780_10	chr16:19903679-19926678	chr16	19913678	19916678	27.862778435892626	-0.09204999469336878	0.8788145324429155	-0.0051642596824235274	Non-differential
95265	K562_polycomb_6243_2	chr14:51285083-51308082	chr14	51295082	51298082	27.97163116723017	-0.09018725024950668	0.876559139328231	-0.005160404230782292	Non-differential
95266	K562_polycomb_3206_12	chr10:113026642-113049641	chr10	113036641	113039641	25.01428393821948	-0.09771838334893848	0.8855275737329354	-0.005159326518435566	Non-differential
95267	K562_polycomb_4486_11	chr11:129716306-129739305	chr11	129726305	129729305	29.620864262378912	-0.09249773003109246	0.8794941190447393	-0.005158326480342057	Non-differential
95268	K562_polycomb_21966_7	chr9:114661721-114684720	chr9	114671720	114674720	36.34179410244947	-0.08991835229531865	0.8762895260506074	-0.005157031440536698	Non-differential
95269	K562_polycomb_5611_6	chr13:25832863-25855862	chr13	25842862	25845862	8.237426866880961	-0.1172678417951664	0.9037899939492312	-0.005151866075849695	Non-differential
95270	K562_polycomb_1994_2	chr1:210244656-210267655	chr1	210254655	210257655	21.6420975443262	-0.09383715531120676	0.8812553455777766	-0.005151494262181472	Non-differential
95271	K562_polycomb_6490_4	chr14:89707857-89730856	chr14	89717856	89720856	17.46031336438518	-0.09776501574849904	0.8857789208376177	-0.005149738863948869	Non-differential
95272	K562_polycomb_12242_23	chr2:159208690-159231689	chr2	159218689	159221689	53.29221207433967	-0.0808741353289808	0.8636714190716894	-0.00514775614254637	Non-differential
95273	K562_polycomb_6225_2	chr14:36467196-36490195	chr14	36477195	36480195	18.527056111082416	-0.0959260398913018	0.8837684080906248	-0.005147537793301274	Non-differential
95274	K562_polycomb_2696_8	chr10:44322553-44345552	chr10	44332552	44335552	35.22230619208274	-0.087534216921911	0.8733887714536148	-0.005146346327149876	Non-differential
95275	K562_polycomb_5785_27	chr13:45608466-45631465	chr13	45618465	45621465	15.364377857776857	-0.10006279698780852	0.8883867100481788	-0.005143022332971971	Non-differential
95276	K562_polycomb_20519_5	chr8:12950492-12973491	chr8	12960491	12963491	30.726635074214983	-0.09486693555394848	0.8826632115753485	-0.005142259770252898	Non-differential
95277	K562_polycomb_8013_22	chr16:55081489-55104488	chr16	55091488	55094488	21.91013071162638	-0.09399585741083918	0.8817348454099073	-0.005138001174349348	Non-differential
95278	K562_polycomb_498_19	chr1:30076754-30099753	chr1	30086753	30089753	20.20976853847749	-0.0969205623411218	0.885167661237211	-0.005134314549143524	Non-differential
95279	K562_polycomb_17017_4	chr5:80534782-80557781	chr5	80544781	80547781	31.749153853594304	-0.08748838194703529	0.8737033314032085	-0.005129969492969165	Non-differential
95280	K562_polycomb_570_28	chr1:33575401-33598400	chr1	33585400	33588400	40.12393429439123	-0.08469045996478096	0.8699134995292539	-0.005125799438121433	Non-differential
95281	K562_polycomb_21894_23	chr9:107883720-107906719	chr9	107893719	107896719	27.812450731267536	-0.08974678562732624	0.8767741554616753	-0.00512564178213878	Non-differential
95282	K562_polycomb_863_8	chr1:61479529-61502528	chr1	61489528	61492528	43.5045914358908	-0.0845179742430059	0.8696918563200274	-0.005124713272204635	Non-differential
95283	K562_polycomb_17928_3	chr6:29877024-29900023	chr6	29887023	29890023	6.492206316804976	-0.12316465243486668	0.9086395281152032	-0.005124680947117415	Non-differential
95284	K562_polycomb_6810_2	chr15:26996054-27019053	chr15	27006053	27009053	18.877771067614752	-0.09662335232353848	0.8850595426626039	-0.005123695880101237	Non-differential
95285	K562_polycomb_11428_5	chr2:28646935-28669934	chr2	28656934	28659934	34.4599337932612	-0.08835745231533011	0.8750543028403965	-0.005121639310784172	Non-differential
95286	K562_polycomb_3201_2	chr10:112843642-112866641	chr10	112853641	112856641	23.5655469492768	-0.0939852177045362	0.8821756732372759	-0.005117017888540614	Non-differential
95287	K562_polycomb_18381_16	chr6:106369726-106392725	chr6	106379725	106382725	36.765104014938345	-0.08810335034446809	0.874951292003241	-0.005111414828771905	Non-differential
95288	K562_polycomb_17667_2	chr6:910352-933351	chr6	920351	923351	14.85448246528188	-0.10453681175354096	0.893651454930594	-0.005104724158470193	Non-differential
95289	K562_polycomb_17745_26	chr6:6577168-6600167	chr6	6587167	6590167	53.40411667433081	-0.0822949553011503	0.8669786362835593	-0.005101596287687441	Non-differential
95290	K562_polycomb_3436_38	chr10:132938097-132961096	chr10	132948096	132951096	21.839101392593893	-0.09261628610075834	0.8809170546214169	-0.005099914123162166	Non-differential
95291	K562_polycomb_4554_6	chr12:2267435-2290434	chr12	2277434	2280434	11.634932380759276	-0.10696503967114848	0.8960406412478978	-0.005099268586051164	Non-differential
95292	K562_polycomb_19701_1	chr7:101312520-101335519	chr7	101322519	101325519	36.46422592500101	-0.08527905849856952	0.8714459219152682	-0.005096238852344293	Non-differential
95293	K562_polycomb_12671_3	chr2:236179358-236202357	chr2	236189357	236192357	10.624788039760173	-0.11192648322055936	0.9004908754804952	-0.005094970012758526	Non-differential
95294	K562_polycomb_17517_17	chr5:171350997-171373996	chr5	171360996	171363996	40.55947507368123	-0.08830907165393655	0.8756417593553297	-0.005093096344252971	Non-differential
95295	K562_polycomb_20456_1	chr8:8693091-8716090	chr8	8703090	8706090	33.066720411122695	-0.08655811542405589	0.8733814007505538	-0.005089276226885797	Non-differential
95296	K562_polycomb_3072_1	chr10:95174244-95197243	chr10	95184243	95187243	24.968573739172022	-0.0909385140783539	0.8792216112265439	-0.005083612577676976	Non-differential
95297	K562_polycomb_14702_2	chr3:40083910-40106909	chr3	40093909	40096909	30.353523012411394	-0.08944249232476453	0.8773820388673058	-0.005081340722615815	Non-differential
95298	K562_polycomb_14581_8	chr3:15923494-15946493	chr3	15933493	15936493	56.901231755014535	-0.08159139722481894	0.8664264237650998	-0.005080558523614504	Non-differential
95299	K562_polycomb_21757_39	chr9:90021919-90044918	chr9	90031918	90034918	13.913440822300943	-0.10062254910707474	0.8903091934017062	-0.00507732749804585	Non-differential
95300	K562_polycomb_12859_18	chr20:17724156-17747155	chr20	17734155	17737155	21.48404235600283	-0.093899112652782	0.882937609268576	-0.005077123495004159	Non-differential
95301	K562_polycomb_848_7	chr1:59195529-59218528	chr1	59205528	59208528	21.102899935877744	-0.0942831028861178	0.8834119519249473	-0.005075893892128303	Non-differential
95302	K562_polycomb_21679_21	chr9:77641085-77664084	chr9	77651084	77654084	23.67090742267598	-0.0947952079889366	0.8840139432611874	-0.005075419324640359	Non-differential
95303	K562_polycomb_16925_13	chr5:71959574-71982573	chr5	71969573	71972573	21.779812102332443	-0.09454085132094744	0.8837218996429411	-0.005075367229621716	Non-differential
95304	K562_polycomb_14891_3	chr3:54851174-54874173	chr3	54861173	54864173	19.39245092945323	-0.09474753616194564	0.883975119829215	-0.00507467409274091	Non-differential
95305	K562_polycomb_4312_3	chr11:113528879-113551878	chr11	113538878	113541878	31.823235041280377	-0.08987814340067127	0.8780915503357846	-0.005074538126213664	Non-differential
95306	K562_polycomb_4813_7	chr12:45148818-45171817	chr12	45158817	45161817	27.956348431775464	-0.09310868068832628	0.8820624521248466	-0.005074484986360477	Non-differential
95307	K562_polycomb_19254_35	chr7:43205802-43228801	chr7	43215801	43218801	29.005168007199984	-0.08820364757868086	0.8759299651003164	-0.005074410215616136	Non-differential
95308	K562_polycomb_9364_84	chr17:67671085-67694084	chr17	67681084	67684084	39.85433549016701	-0.08402813533264616	0.8702088844462109	-0.005073323626166983	Non-differential
95309	K562_polycomb_12216_45	chr2:151981487-152004486	chr2	151991486	151994486	38.32838603969016	-0.08492942268762534	0.871549913149596	-0.005070943552956037	Non-differential
95310	K562_polycomb_1833_18	chr1:200000873-200023872	chr1	200010872	200013872	25.84683383395315	-0.09019293365185783	0.8788379743758188	-0.0050590285800847755	Non-differential
95311	K562_polycomb_20704_15	chr8:29770285-29793284	chr8	29780284	29783284	26.89480158725731	-0.0893095053263702	0.8777491369309199	-0.005057560570910184	Non-differential
95312	K562_polycomb_21145_16	chr8:102971173-102994172	chr8	102981172	102984172	29.30555525910723	-0.08997233649375029	0.8788265278962145	-0.0050471639553681825	Non-differential
95313	K562_polycomb_12984_90	chr20:33229995-33252994	chr20	33239994	33242994	18.340139096090343	-0.09547703711495992	0.885495007183886	-0.005042513087727121	Non-differential
95314	K562_polycomb_21622_36	chr9:69502285-69525284	chr9	69512284	69515284	19.388106849394504	-0.09468580449107408	0.8846707590626306	-0.005039020123179279	Non-differential
95315	K562_polycomb_176_27	chr1:8980342-9003341	chr1	8990341	8993341	23.935036899202217	-0.09081147816018054	0.8802189511028488	-0.005031799103502324	Non-differential
95316	K562_polycomb_11349_9	chr2:20972529-20995528	chr2	20982528	20985528	23.765329240679176	-0.09265400053088138	0.8825000863881428	-0.005029744973299454	Non-differential
95317	K562_polycomb_1783_6	chr1:182609866-182632865	chr1	182619865	182622865	39.58473668594279	-0.08363941063299812	0.870716523066672	-0.005028670193995984	Non-differential
95318	K562_polycomb_4457_21	chr11:126020906-126043905	chr11	126030905	126033905	38.52937298392631	-0.08540593569347042	0.8732412673092794	-0.00502748435243583	Non-differential
95319	K562_polycomb_7164_10	chr15:69893862-69916861	chr15	69903861	69906861	26.510880723997545	-0.0898083806555486	0.8790729595621946	-0.005027031176394202	Non-differential
95320	K562_polycomb_3245_4	chr10:117099090-117122089	chr10	117109089	117112089	12.57709927137948	-0.10292681246629072	0.8937539239649561	-0.005020979722927915	Non-differential
95321	K562_polycomb_5674_5	chr13:30985864-31008863	chr13	30995863	30998863	12.57709927137948	-0.10292681246629072	0.8937539239649561	-0.005020979722927915	Non-differential
95322	K562_polycomb_12686_4	chr2:237871559-237894558	chr2	237881558	237884558	23.49729607337899	-0.0906725185584498	0.8803018490935239	-0.00502039099785056	Non-differential
95323	K562_polycomb_7201_3	chr15:72780860-72803859	chr15	72790859	72793859	33.466637824640856	-0.08597483639430098	0.8743478171080461	-0.005013688774704028	Non-differential
95324	K562_polycomb_16656_15	chr5:10861089-10884088	chr5	10871088	10874088	55.950737688367155	-0.07935631867411824	0.8647064471789685	-0.0050098677951301365	Non-differential
95325	K562_polycomb_20799_6	chr8:48885442-48908441	chr8	48895441	48898441	17.04291316887908	-0.09659575648871742	0.8874484315767615	-0.005009153954069512	Non-differential
95326	K562_polycomb_22722_1	chrX:70498951-70521950	chrX	70508950	70511950	17.04291316887908	-0.09659575648871742	0.8874484315767615	-0.005009153954069512	Non-differential
95327	K562_polycomb_16628_2	chr5:6668088-6691087	chr5	6678087	6681087	30.177985042100087	-0.08737983594335433	0.8764007013748615	-0.005006627236563103	Non-differential
95328	K562_polycomb_3796_8	chr11:34486254-34509253	chr11	34496253	34499253	42.82853109155646	-0.08299813592008894	0.8706737130046139	-0.004991886977375302	Non-differential
95329	K562_polycomb_9706_1	chr18:23711837-23734836	chr18	23721836	23724836	35.068595083818096	-0.08633165060210518	0.875347950567365	-0.004991633941358167	Non-differential
95330	K562_polycomb_11453_19	chr2:30901535-30924534	chr2	30911534	30914534	18.003855052892355	-0.09478215102527024	0.8858096491167736	-0.004991189521250695	Non-differential
95331	K562_polycomb_3818_9	chr11:36425651-36448650	chr11	36435650	36438650	43.45077147332734	-0.0833032503667163	0.8711488882128796	-0.0049904989096698285	Non-differential
95332	K562_polycomb_6475_2	chr14:88170457-88193456	chr14	88180456	88183456	15.652751655394155	-0.09794902429508372	0.8893570518407897	-0.0049879411271878124	Non-differential
95333	K562_polycomb_5088_28	chr12:94688025-94711024	chr12	94698024	94701024	20.180906711808788	-0.09348189972583332	0.8844281709152834	-0.004986084532636065	Non-differential
95334	K562_polycomb_5274_19	chr12:114011396-114034395	chr12	114021395	114024395	18.244592030447883	-0.09623191949725024	0.8875624720340656	-0.004984916293731664	Non-differential
95335	K562_polycomb_22260_7	chrX:9107160-9130159	chrX	9117159	9120159	12.153789358890608	-0.10318212106695912	0.8947462950463076	-0.00498370586343039	Non-differential
95336	K562_polycomb_18139_32	chr6:44681664-44704663	chr6	44691663	44694663	32.78816002126211	-0.08611462472734041	0.8752726363074104	-0.004982303589970737	Non-differential
95337	K562_polycomb_16675_17	chr5:14418492-14441491	chr5	14428491	14431491	53.94886301567176	-0.08123677998446162	0.8683013789549039	-0.004982211851200265	Non-differential
95338	K562_polycomb_6461_2	chr14:78041658-78064657	chr14	78051657	78054657	14.523667749781882	-0.09970235865738496	0.8913960627198192	-0.004978067831172759	Non-differential
95339	K562_polycomb_18687_2	chr6:157240233-157263232	chr6	157250232	157253232	68.11527168232935	-0.07725085416265663	0.8621177001773499	-0.004977538144993136	Non-differential
95340	K562_polycomb_3382_103	chr10:128992337-129015336	chr10	129002336	129005336	15.384718488093975	-0.0981537736362425	0.8898514822832995	-0.004974675863408744	Non-differential
95341	K562_polycomb_1751_16	chr1:179761066-179784065	chr1	179771065	179774065	29.76910604294557	-0.08705403457053902	0.8767237630975371	-0.004974025697677876	Non-differential
95342	K562_polycomb_727_10	chr1:44503729-44526728	chr1	44513728	44516728	65.21273980958158	-0.07702201976975519	0.8619562840163909	-0.004969057105059517	Non-differential
95343	K562_polycomb_19714_19	chr7:101790321-101813320	chr7	101800320	101803320	47.63922963380013	-0.08388430538932078	0.872584183478194	-0.004965335447576152	Non-differential
95344	K562_polycomb_16486_69	chr4:185061647-185084646	chr4	185071646	185074646	41.93669190556135	-0.0854308153300414	0.8748185225595503	-0.0049619951965737	Non-differential
95345	K562_polycomb_9908_18	chr18:59068369-59091368	chr18	59078368	59081368	15.02374973452014	-0.10173257989228676	0.8938821189850689	-0.004956385875854406	Non-differential
95346	K562_polycomb_8720_5	chr17:34581982-34604981	chr17	34591981	34594981	27.462861022374465	-0.08860843313061821	0.8791791154176645	-0.004955217238496349	Non-differential
95347	K562_polycomb_2485_10	chr10:15515202-15538201	chr10	15525201	15528201	23.736467414010473	-0.09128287870077278	0.8825105784403107	-0.004954841970036672	Non-differential
95348	K562_polycomb_6573_24	chr14:97014264-97037263	chr14	97024263	97027263	55.79944403914692	-0.07929868482351382	0.8660707900810488	-0.00495193393186396	Non-differential
95349	K562_polycomb_18623_82	chr6:148973465-148996464	chr6	148983464	148986464	40.18600202778737	-0.08405535194993523	0.8732003557111325	-0.0049496915281509206	Non-differential
95350	K562_polycomb_3735_12	chr11:19095854-19118853	chr11	19105853	19108853	49.00286737446625	-0.081636796250041	0.8697633704869493	-0.0049470989348647815	Non-differential
95351	K562_polycomb_21910_7	chr9:109193521-109216520	chr9	109203520	109206520	31.47059346373372	-0.08711287558739482	0.8774295087016446	-0.004946945419536408	Non-differential
95352	K562_polycomb_22488_6	chrX:46772766-46795765	chrX	46782765	46785765	21.70685616228564	-0.09741814014542424	0.8896711884283763	-0.00494596511445892	Non-differential
95353	K562_polycomb_508_23	chr1:30361954-30384953	chr1	30371953	30374953	0.15676297691823068	-0.3097664972062331	0.9639160458665518	-0.004944118063105634	Non-differential
95354	K562_polycomb_508_32	chr1:30388954-30411953	chr1	30398953	30401953	0.15676297691823068	-0.3097664972062331	0.9639160458665518	-0.004944118063105634	Non-differential
95355	K562_polycomb_2241_42	chr1:234179455-234202454	chr1	234189454	234192454	0.15676297691823068	-0.3097664972062331	0.9639160458665518	-0.004944118063105634	Non-differential
95356	K562_polycomb_3470_1	chr11:1089693-1112692	chr11	1099692	1102692	0.15676297691823068	-0.3097664972062331	0.9639160458665518	-0.004944118063105634	Non-differential
95357	K562_polycomb_3470_2	chr11:1092693-1115692	chr11	1102692	1105692	0.15676297691823068	-0.3097664972062331	0.9639160458665518	-0.004944118063105634	Non-differential
95358	K562_polycomb_5465_22	chr12:130352856-130375855	chr12	130362855	130365855	0.15676297691823068	-0.3097664972062331	0.9639160458665518	-0.004944118063105634	Non-differential
95359	K562_polycomb_5465_23	chr12:130355856-130378855	chr12	130365855	130368855	0.15676297691823068	-0.3097664972062331	0.9639160458665518	-0.004944118063105634	Non-differential
95360	K562_polycomb_5465_24	chr12:130358856-130381855	chr12	130368855	130371855	0.15676297691823068	-0.3097664972062331	0.9639160458665518	-0.004944118063105634	Non-differential
95361	K562_polycomb_6000_6	chr13:113732428-113755427	chr13	113742427	113745427	0.15676297691823068	-0.3097664972062331	0.9639160458665518	-0.004944118063105634	Non-differential
95362	K562_polycomb_6540_5	chr14:94363664-94386663	chr14	94373663	94376663	0.15676297691823068	-0.3097664972062331	0.9639160458665518	-0.004944118063105634	Non-differential
95363	K562_polycomb_6781_5	chr15:23419054-23442053	chr15	23429053	23432053	0.15676297691823068	-0.3097664972062331	0.9639160458665518	-0.004944118063105634	Non-differential
95364	K562_polycomb_6824_1	chr15:29260597-29283596	chr15	29270596	29273596	0.15676297691823068	-0.3097664972062331	0.9639160458665518	-0.004944118063105634	Non-differential
95365	K562_polycomb_6824_64	chr15:29449597-29472596	chr15	29459596	29462596	0.15676297691823068	-0.3097664972062331	0.9639160458665518	-0.004944118063105634	Non-differential
95366	K562_polycomb_6825_15	chr15:29552397-29575396	chr15	29562396	29565396	0.15676297691823068	-0.3097664972062331	0.9639160458665518	-0.004944118063105634	Non-differential
95367	K562_polycomb_6830_11	chr15:29843398-29866397	chr15	29853397	29856397	0.15676297691823068	-0.3097664972062331	0.9639160458665518	-0.004944118063105634	Non-differential
95368	K562_polycomb_6830_28	chr15:29894398-29917397	chr15	29904397	29907397	0.15676297691823068	-0.3097664972062331	0.9639160458665518	-0.004944118063105634	Non-differential
95369	K562_polycomb_6830_55	chr15:29975398-29998397	chr15	29985397	29988397	0.15676297691823068	-0.3097664972062331	0.9639160458665518	-0.004944118063105634	Non-differential
95370	K562_polycomb_6836_12	chr15:30815998-30838997	chr15	30825997	30828997	0.15676297691823068	-0.3097664972062331	0.9639160458665518	-0.004944118063105634	Non-differential
95371	K562_polycomb_6836_15	chr15:30824998-30847997	chr15	30834997	30837997	0.15676297691823068	-0.3097664972062331	0.9639160458665518	-0.004944118063105634	Non-differential
95372	K562_polycomb_6837_1	chr15:30851798-30874797	chr15	30861797	30864797	0.15676297691823068	-0.3097664972062331	0.9639160458665518	-0.004944118063105634	Non-differential
95373	K562_polycomb_6838_5	chr15:31002598-31025597	chr15	31012597	31015597	0.15676297691823068	-0.3097664972062331	0.9639160458665518	-0.004944118063105634	Non-differential
95374	K562_polycomb_6841_2	chr15:31209598-31232597	chr15	31219597	31222597	0.15676297691823068	-0.3097664972062331	0.9639160458665518	-0.004944118063105634	Non-differential
95375	K562_polycomb_6841_4	chr15:31215598-31238597	chr15	31225597	31228597	0.15676297691823068	-0.3097664972062331	0.9639160458665518	-0.004944118063105634	Non-differential
95376	K562_polycomb_6841_7	chr15:31224598-31247597	chr15	31234597	31237597	0.15676297691823068	-0.3097664972062331	0.9639160458665518	-0.004944118063105634	Non-differential
95377	K562_polycomb_6855_3	chr15:31444998-31467997	chr15	31454997	31457997	0.15676297691823068	-0.3097664972062331	0.9639160458665518	-0.004944118063105634	Non-differential
95378	K562_polycomb_6855_10	chr15:31465998-31488997	chr15	31475997	31478997	0.15676297691823068	-0.3097664972062331	0.9639160458665518	-0.004944118063105634	Non-differential
95379	K562_polycomb_6855_18	chr15:31489998-31512997	chr15	31499997	31502997	0.15676297691823068	-0.3097664972062331	0.9639160458665518	-0.004944118063105634	Non-differential
95380	K562_polycomb_6856_2	chr15:31510998-31533997	chr15	31520997	31523997	0.15676297691823068	-0.3097664972062331	0.9639160458665518	-0.004944118063105634	Non-differential
95381	K562_polycomb_6859_11	chr15:31791598-31814597	chr15	31801597	31804597	0.15676297691823068	-0.3097664972062331	0.9639160458665518	-0.004944118063105634	Non-differential
95382	K562_polycomb_6866_12	chr15:32127000-32149999	chr15	32136999	32139999	0.15676297691823068	-0.3097664972062331	0.9639160458665518	-0.004944118063105634	Non-differential
95383	K562_polycomb_6866_13	chr15:32130000-32152999	chr15	32139999	32142999	0.15676297691823068	-0.3097664972062331	0.9639160458665518	-0.004944118063105634	Non-differential
95384	K562_polycomb_6869_14	chr15:32694400-32717399	chr15	32704399	32707399	0.15676297691823068	-0.3097664972062331	0.9639160458665518	-0.004944118063105634	Non-differential
95385	K562_polycomb_6869_17	chr15:32703400-32726399	chr15	32713399	32716399	0.15676297691823068	-0.3097664972062331	0.9639160458665518	-0.004944118063105634	Non-differential
95386	K562_polycomb_7556_7	chr16:1888000-1910999	chr16	1897999	1900999	0.15676297691823068	-0.3097664972062331	0.9639160458665518	-0.004944118063105634	Non-differential
95387	K562_polycomb_7741_16	chr16:15372744-15395743	chr16	15382743	15385743	0.15676297691823068	-0.3097664972062331	0.9639160458665518	-0.004944118063105634	Non-differential
95388	K562_polycomb_7742_12	chr16:15451344-15474343	chr16	15461343	15464343	0.15676297691823068	-0.3097664972062331	0.9639160458665518	-0.004944118063105634	Non-differential
95389	K562_polycomb_7744_2	chr16:16148144-16171143	chr16	16158143	16161143	0.15676297691823068	-0.3097664972062331	0.9639160458665518	-0.004944118063105634	Non-differential
95390	K562_polycomb_7745_2	chr16:16169744-16192743	chr16	16179743	16182743	0.15676297691823068	-0.3097664972062331	0.9639160458665518	-0.004944118063105634	Non-differential
95391	K562_polycomb_7751_1	chr16:16899144-16922143	chr16	16909143	16912143	0.15676297691823068	-0.3097664972062331	0.9639160458665518	-0.004944118063105634	Non-differential
95392	K562_polycomb_7930_4	chr16:33575134-33598133	chr16	33585133	33588133	0.15676297691823068	-0.3097664972062331	0.9639160458665518	-0.004944118063105634	Non-differential
95393	K562_polycomb_8022_14	chr16:55836689-55859688	chr16	55846688	55849688	0.15676297691823068	-0.3097664972062331	0.9639160458665518	-0.004944118063105634	Non-differential
95394	K562_polycomb_8407_1	chr17:1728307-1751306	chr17	1738306	1741306	0.15676297691823068	-0.3097664972062331	0.9639160458665518	-0.004944118063105634	Non-differential
95395	K562_polycomb_8764_2	chr17:36007964-36030963	chr17	36017963	36020963	0.15676297691823068	-0.3097664972062331	0.9639160458665518	-0.004944118063105634	Non-differential
95396	K562_polycomb_8836_1	chr17:36685958-36708957	chr17	36695957	36698957	0.15676297691823068	-0.3097664972062331	0.9639160458665518	-0.004944118063105634	Non-differential
95397	K562_polycomb_8852_1	chr17:36739507-36762506	chr17	36749506	36752506	0.15676297691823068	-0.3097664972062331	0.9639160458665518	-0.004944118063105634	Non-differential
95398	K562_polycomb_8889_1	chr17:36861769-36884768	chr17	36871768	36874768	0.15676297691823068	-0.3097664972062331	0.9639160458665518	-0.004944118063105634	Non-differential
95399	K562_polycomb_8922_1	chr17:37665797-37688796	chr17	37675796	37678796	0.15676297691823068	-0.3097664972062331	0.9639160458665518	-0.004944118063105634	Non-differential
95400	K562_polycomb_8983_1	chr17:37877179-37900178	chr17	37887178	37890178	0.15676297691823068	-0.3097664972062331	0.9639160458665518	-0.004944118063105634	Non-differential
95401	K562_polycomb_8999_1	chr17:37929656-37952655	chr17	37939655	37942655	0.15676297691823068	-0.3097664972062331	0.9639160458665518	-0.004944118063105634	Non-differential
95402	K562_polycomb_9077_35	chr17:41379549-41402548	chr17	41389548	41392548	0.15676297691823068	-0.3097664972062331	0.9639160458665518	-0.004944118063105634	Non-differential
95403	K562_polycomb_9858_2	chr18:50441031-50464030	chr18	50451030	50454030	0.15676297691823068	-0.3097664972062331	0.9639160458665518	-0.004944118063105634	Non-differential
95404	K562_polycomb_9858_5	chr18:50450031-50473030	chr18	50460030	50463030	0.15676297691823068	-0.3097664972062331	0.9639160458665518	-0.004944118063105634	Non-differential
95405	K562_polycomb_10663_1	chr19:41523239-41546238	chr19	41533238	41536238	0.15676297691823068	-0.3097664972062331	0.9639160458665518	-0.004944118063105634	Non-differential
95406	K562_polycomb_10959_1	chr19:54253947-54276946	chr19	54263946	54266946	0.15676297691823068	-0.3097664972062331	0.9639160458665518	-0.004944118063105634	Non-differential
95407	K562_polycomb_10999_1	chr19:54404227-54427226	chr19	54414226	54417226	0.15676297691823068	-0.3097664972062331	0.9639160458665518	-0.004944118063105634	Non-differential
95408	K562_polycomb_11180_9	chr2:1364829-1387828	chr2	1374828	1377828	0.15676297691823068	-0.3097664972062331	0.9639160458665518	-0.004944118063105634	Non-differential
95409	K562_polycomb_11180_16	chr2:1385829-1408828	chr2	1395828	1398828	0.15676297691823068	-0.3097664972062331	0.9639160458665518	-0.004944118063105634	Non-differential
95410	K562_polycomb_12208_12	chr2:148957087-148980086	chr2	148967086	148970086	0.15676297691823068	-0.3097664972062331	0.9639160458665518	-0.004944118063105634	Non-differential
95411	K562_polycomb_13376_1	chr20:64140048-64163047	chr20	64150047	64153047	0.15676297691823068	-0.3097664972062331	0.9639160458665518	-0.004944118063105634	Non-differential
95412	K562_polycomb_13588_2	chr21:43421121-43444120	chr21	43431120	43434120	0.15676297691823068	-0.3097664972062331	0.9639160458665518	-0.004944118063105634	Non-differential
95413	K562_polycomb_13596_7	chr21:44170518-44193517	chr21	44180517	44183517	0.15676297691823068	-0.3097664972062331	0.9639160458665518	-0.004944118063105634	Non-differential
95414	K562_polycomb_14192_3	chr22:36843559-36866558	chr22	36853558	36856558	0.15676297691823068	-0.3097664972062331	0.9639160458665518	-0.004944118063105634	Non-differential
95415	K562_polycomb_15940_13	chr4:48043384-48066383	chr4	48053383	48056383	0.15676297691823068	-0.3097664972062331	0.9639160458665518	-0.004944118063105634	Non-differential
95416	K562_polycomb_16557_11	chr5:1042286-1065285	chr5	1052285	1055285	0.15676297691823068	-0.3097664972062331	0.9639160458665518	-0.004944118063105634	Non-differential
95417	K562_polycomb_16720_1	chr5:33828096-33851095	chr5	33838095	33841095	0.15676297691823068	-0.3097664972062331	0.9639160458665518	-0.004944118063105634	Non-differential
95418	K562_polycomb_16917_3	chr5:69449374-69472373	chr5	69459373	69462373	0.15676297691823068	-0.3097664972062331	0.9639160458665518	-0.004944118063105634	Non-differential
95419	K562_polycomb_17738_12	chr6:6176368-6199367	chr6	6186367	6189367	0.15676297691823068	-0.3097664972062331	0.9639160458665518	-0.004944118063105634	Non-differential
95420	K562_polycomb_17928_10	chr6:29898024-29921023	chr6	29908023	29911023	0.15676297691823068	-0.3097664972062331	0.9639160458665518	-0.004944118063105634	Non-differential
95421	K562_polycomb_17951_6	chr6:31352424-31375423	chr6	31362423	31365423	0.15676297691823068	-0.3097664972062331	0.9639160458665518	-0.004944118063105634	Non-differential
95422	K562_polycomb_18144_44	chr6:45661064-45684063	chr6	45671063	45674063	0.15676297691823068	-0.3097664972062331	0.9639160458665518	-0.004944118063105634	Non-differential
95423	K562_polycomb_18754_50	chr6:166248113-166271112	chr6	166258112	166261112	0.15676297691823068	-0.3097664972062331	0.9639160458665518	-0.004944118063105634	Non-differential
95424	K562_polycomb_20026_1	chr7:142322375-142345374	chr7	142332374	142335374	0.15676297691823068	-0.3097664972062331	0.9639160458665518	-0.004944118063105634	Non-differential
95425	K562_polycomb_20291_83	chr8:1210201-1233200	chr8	1220200	1223200	0.15676297691823068	-0.3097664972062331	0.9639160458665518	-0.004944118063105634	Non-differential
95426	K562_polycomb_21082_11	chr8:97285773-97308772	chr8	97295772	97298772	0.15676297691823068	-0.3097664972062331	0.9639160458665518	-0.004944118063105634	Non-differential
95427	K562_polycomb_21395_15	chr8:141783040-141806039	chr8	141793039	141796039	0.15676297691823068	-0.3097664972062331	0.9639160458665518	-0.004944118063105634	Non-differential
95428	K562_polycomb_21898_8	chr9:108168121-108191120	chr9	108178120	108181120	41.507551681284205	-0.08616054223253104	0.8762585499878572	-0.00494283484650536	Non-differential
95429	K562_polycomb_15011_2	chr3:69355450-69378449	chr3	69365449	69368449	12.326275460548327	-0.10507111489882996	0.8973738389722198	-0.0049411368244763176	Non-differential
95430	K562_polycomb_4214_8	chr11:86449759-86472758	chr11	86459758	86462758	20.4638111817281	-0.09460847023935452	0.886699100619686	-0.004940807398553489	Non-differential
95431	K562_polycomb_19814_3	chr7:116709747-116732746	chr7	116719746	116722746	0.935131925998165	-0.2999777333645852	0.9628035514368332	-0.004938328370863983	Non-differential
95432	K562_polycomb_2366_43	chr10:2968809-2991808	chr10	2978808	2981808	37.219202375110235	-0.08405635339012471	0.8734798223103591	-0.004938068924793526	Non-differential
95433	K562_polycomb_3893_2	chr11:57562728-57585727	chr11	57572727	57575727	38.92225543282243	-0.08332272156046866	0.8724959951406539	-0.004935751214020847	Non-differential
95434	K562_polycomb_106_6	chr1:4661341-4684340	chr1	4671340	4674340	14.509236836447531	-0.10015180341452756	0.8927304879907261	-0.004935444137674149	Non-differential
95435	K562_polycomb_16491_75	chr4:185786447-185809446	chr4	185796446	185799446	16.80957214003586	-0.09977846433801305	0.8923610294492106	-0.0049349833952722615	Non-differential
95436	K562_polycomb_606_12	chr1:37119200-37142199	chr1	37129199	37132199	15.441316893792113	-0.09967485001917492	0.8924451720797807	-0.004925777144715139	Non-differential
95437	K562_polycomb_8553_27	chr17:14004684-14027683	chr17	14014683	14017683	30.608329919210995	-0.09003638204915664	0.8817348454099073	-0.0049215683482811395	Non-differential
95438	K562_polycomb_16939_7	chr5:73696176-73719175	chr5	73706175	73709175	24.99743556584073	-0.08957831378355982	0.881195223619031	-0.004920345574825185	Non-differential
95439	K562_polycomb_597_1	chr1:36109800-36132799	chr1	36119799	36122799	16.79670686362556	-0.09918092201244766	0.8920526140210642	-0.004920318907251889	Non-differential
95440	K562_polycomb_15746_49	chr4:7907274-7930273	chr4	7917273	7920273	26.316928744383436	-0.09129431611661644	0.8834462571900991	-0.004913447755033838	Non-differential
95441	K562_polycomb_21565_3	chr9:34777404-34800403	chr9	34787403	34790403	20.85042292955118	-0.0960550104263529	0.8889290731614492	-0.004911570244362651	Non-differential
95442	K562_polycomb_21698_14	chr9:84194686-84217685	chr9	84204685	84207685	19.9183428722066	-0.09814886938001063	0.8912183696225278	-0.004909001138994758	Non-differential
95443	K562_polycomb_4462_89	chr11:126734906-126757905	chr11	126744905	126747905	26.13825950022404	-0.09168120867813212	0.8840326894423631	-0.004907848712871708	Non-differential
95444	K562_polycomb_2467_40	chr10:14109802-14132801	chr10	14119801	14122801	29.91385556557385	-0.08714848689436096	0.8783840936147111	-0.0049078138666853646	Non-differential
95445	K562_polycomb_282_14	chr1:15097505-15120504	chr1	15107504	15110504	23.08294774652648	-0.0917737804231448	0.8841883354564821	-0.004905787509661448	Non-differential
95446	K562_polycomb_15511_4	chr3:183884413-183907412	chr3	183894412	183897412	27.433999195705763	-0.08737369186541359	0.8788545839729305	-0.004900176813886914	Non-differential
95447	K562_polycomb_16289_8	chr4:140264447-140287446	chr4	140274446	140277446	26.769952305661366	-0.08986474895246171	0.8820832043391059	-0.004896770358170512	Non-differential
95448	K562_polycomb_13160_4	chr20:46409962-46432961	chr20	46419961	46422961	39.19583733301511	-0.08752920987413985	0.8791958716228979	-0.004894139739626298	Non-differential
95449	K562_polycomb_9654_3	chr18:11863202-11886201	chr18	11873201	11876201	20.552323282748524	-0.09689695876825234	0.8902690378648813	-0.004891235461110868	Non-differential
95450	K562_polycomb_4649_7	chr12:11905667-11928666	chr12	11915666	11918666	15.557204589751697	-0.0980375807728964	0.8915575397777876	-0.0048872344665732165	Non-differential
95451	K562_polycomb_2067_5	chr1:220276859-220299858	chr1	220286858	220289858	47.87683533750756	-0.0806679885365791	0.8698446386904158	-0.00488511697402488	Non-differential
95452	K562_polycomb_9169_7	chr17:46952435-46975434	chr17	46962434	46965434	27.41956828237141	-0.0873546212072078	0.8791858605090049	-0.004884809711834937	Non-differential
95453	K562_polycomb_16938_1	chr5:73603376-73626375	chr5	73613375	73616375	32.91300930285805	-0.08478333902340689	0.8757660802246561	-0.004884527529687516	Non-differential
95454	K562_polycomb_2241_19	chr1:234110455-234133454	chr1	234120454	234123454	21.41579148010502	-0.09123329660868822	0.8841252375431485	-0.004879723464400288	Non-differential
95455	K562_polycomb_21772_16	chr9:90940119-90963118	chr9	90950118	90953118	21.41579148010502	-0.09123329660868822	0.8841252375431485	-0.004879723464400288	Non-differential
95456	K562_polycomb_5249_18	chr12:112597197-112620196	chr12	112607196	112610196	30.69876864124574	-0.08904424086757058	0.8815238500707775	-0.004876590942767232	Non-differential
95457	K562_polycomb_14645_28	chr3:32248909-32271908	chr3	32258908	32261908	28.481966949009923	-0.08668555566712662	0.8786044294813952	-0.004872301356194198	Non-differential
95458	K562_polycomb_16199_5	chr4:108706645-108729644	chr4	108716644	108719644	26.087570811508673	-0.08839723084126322	0.8808345758682163	-0.004871186519786153	Non-differential
95459	K562_polycomb_2450_43	chr10:12948201-12971200	chr10	12958200	12961200	27.47885757263286	-0.08969520169899163	0.8825991735271941	-0.004864752332842915	Non-differential
95460	K562_polycomb_2654_18	chr10:34856673-34879672	chr10	34866672	34869672	25.252603456730604	-0.08944775010242362	0.8823831175814485	-0.0048608420652708085	Non-differential
95461	K562_polycomb_12425_10	chr2:200603078-200626077	chr2	200613077	200616077	25.252603456730604	-0.08944775010242362	0.8823831175814485	-0.0048608420652708085	Non-differential
95462	K562_polycomb_18055_4	chr6:39114825-39137824	chr6	39124824	39127824	38.37566187566166	-0.08403760771509122	0.8753570684280869	-0.0048586138703322155	Non-differential
95463	K562_polycomb_6445_52	chr14:76644458-76667457	chr14	76654457	76657457	22.46375923340918	-0.09005193122643192	0.8834119519249473	-0.004848101448662719	Non-differential
95464	K562_polycomb_17572_10	chr5:175857998-175880997	chr5	175867997	175870997	22.46375923340918	-0.09005193122643192	0.8834119519249473	-0.004848101448662719	Non-differential
95465	K562_polycomb_4430_57	chr11:123244893-123267892	chr11	123254892	123257892	14.393349140487947	-0.10073347990479783	0.8951029953608979	-0.004847999134900539	Non-differential
95466	K562_polycomb_17104_5	chr5:112255104-112278103	chr5	112265103	112268103	31.20099465950949	-0.0872539909483957	0.879965922407946	-0.004845575874850087	Non-differential
95467	K562_polycomb_14336_21	chr22:43862921-43885920	chr22	43872920	43875920	12.765581923295594	-0.1022449496037608	0.8966511767886498	-0.004844005523770101	Non-differential
95468	K562_polycomb_14490_26	chr3:8695315-8718314	chr3	8705314	8708314	28.66646650495759	-0.08897211400242733	0.8822614429138624	-0.004840323238934024	Non-differential
95469	K562_polycomb_3749_9	chr11:20133855-20156854	chr11	20143854	20146854	29.24590498475551	-0.08608478259187081	0.8787493061014355	-0.004832369693448826	Non-differential
95470	K562_polycomb_611_7	chr1:37432000-37454999	chr1	37441999	37444999	45.66501213493965	-0.08096549761436968	0.8716819297154043	-0.004828940727536589	Non-differential
95471	K562_polycomb_12204_10	chr2:148570632-148593631	chr2	148580631	148583631	34.999983223830014	-0.0840061249903085	0.876040158874533	-0.004828334756731457	Non-differential
95472	K562_polycomb_2144_6	chr1:227494300-227517299	chr1	227504299	227507299	1.1002220789435715	-0.2508575490305415	0.956649491158622	-0.004828294168868578	Non-differential
95473	K562_polycomb_6856_4	chr15:31516998-31539997	chr15	31526997	31529997	1.1002220789435715	-0.2508575490305415	0.956649491158622	-0.004828294168868578	Non-differential
95474	K562_polycomb_17196_26	chr5:133576310-133599309	chr5	133586309	133589309	1.1002220789435715	-0.2508575490305415	0.956649491158622	-0.004828294168868578	Non-differential
95475	K562_polycomb_7519_29	chr15:101592398-101615397	chr15	101602397	101605397	27.278722450517073	-0.09060043480945756	0.8845882127463568	-0.004825275144905136	Non-differential
95476	K562_polycomb_15959_12	chr4:53637434-53660433	chr4	53647433	53650433	32.664876376590215	-0.0858050447844245	0.8785744814448081	-0.004824081044650683	Non-differential
95477	K562_polycomb_13197_21	chr20:49534664-49557663	chr20	49544663	49547663	16.532577387099323	-0.09516354827293544	0.8898875779289356	-0.004821447428537669	Non-differential
95478	K562_polycomb_9963_1	chr18:75092045-75115044	chr18	75102044	75105044	21.85353230592824	-0.09056529380765174	0.8846693094486464	-0.004819797886605337	Non-differential
95479	K562_polycomb_3410_45	chr10:131728865-131751864	chr10	131738864	131741864	11.039136366612686	-0.10364161501583946	0.8984790756505835	-0.0048185093400971045	Non-differential
95480	K562_polycomb_10853_9	chr19:50162544-50185543	chr19	50172543	50175543	11.039136366612686	-0.10364161501583946	0.8984790756505835	-0.0048185093400971045	Non-differential
95481	K562_polycomb_7080_27	chr15:62363402-62386401	chr15	62373401	62376401	28.087518863189757	-0.08747251332415529	0.8809170546214169	-0.004816672368022082	Non-differential
95482	K562_polycomb_7864_6	chr16:26935280-26958279	chr16	26945279	26948279	21.488386436061553	-0.09062295341567128	0.8848700700310128	-0.004813936079145951	Non-differential
95483	K562_polycomb_2060_11	chr1:218385859-218408858	chr1	218395858	218398858	35.508753368685724	-0.08374975127760642	0.8760586478144315	-0.004812831796354927	Non-differential
95484	K562_polycomb_3079_2	chr10:96341444-96364443	chr10	96351443	96354443	20.805564552624084	-0.09131707556681544	0.8857789208376177	-0.0048100958138065355	Non-differential
95485	K562_polycomb_8525_17	chr17:11796884-11819883	chr17	11806883	11809883	20.012764690209796	-0.09156243180032315	0.8861433377720742	-0.004806663552756421	Non-differential
95486	K562_polycomb_9670_1	chr18:13350202-13373201	chr18	13360201	13363201	33.452206911306504	-0.08435323095355801	0.8770836059833398	-0.004804676233150291	Non-differential
95487	K562_polycomb_9365_6	chr17:68120460-68143459	chr17	68130459	68133459	22.07280340552738	-0.09302486965755195	0.8879395571854631	-0.004801627116620656	Non-differential
95488	K562_polycomb_15794_50	chr4:9968977-9991976	chr4	9978976	9981976	18.25198797916019	-0.09671429165761455	0.8921546711188415	-0.004793145430282739	Non-differential
95489	K562_polycomb_5088_60	chr12:94784025-94807024	chr12	94794024	94797024	33.04332791215199	-0.08398450593036194	0.8768685817812217	-0.004792617018940731	Non-differential
95490	K562_polycomb_14683_11	chr3:38556110-38579109	chr3	38566109	38569109	33.55209805700769	-0.08394289823728274	0.8768685817812217	-0.004790242655529751	Non-differential
95491	K562_polycomb_21815_55	chr9:96178719-96201718	chr9	96188718	96191718	22.363868087707996	-0.09057528768962882	0.8854376115394393	-0.004786182435576972	Non-differential
95492	K562_polycomb_5532_6	chr13:19368261-19391260	chr13	19378260	19381260	9.467967555118468	-0.10741626032126544	0.9025112355627924	-0.004785113263200793	Non-differential
95493	K562_polycomb_4682_3	chr12:19383667-19406666	chr12	19393666	19396666	24.80831850431543	-0.09564349039637782	0.8912312672442627	-0.004783091306972617	Non-differential
95494	K562_polycomb_5383_1	chr12:122142254-122165253	chr12	122152253	122155253	23.76689487760322	-0.08854300059239843	0.8830408961738946	-0.004783020510318583	Non-differential
95495	K562_polycomb_19301_7	chr7:47900404-47923403	chr7	47910403	47913403	30.677793601319436	-0.08529312379276682	0.8789225796876801	-0.004780626559879451	Non-differential
95496	K562_polycomb_8687_2	chr17:32077182-32100181	chr17	32087181	32090181	4.665869614420881	-0.13273177815700712	0.9205186476639232	-0.004774018182657638	Non-differential
95497	K562_polycomb_5751_6	chr13:42480665-42503664	chr13	42490664	42493664	10.347793286823634	-0.10516113059811664	0.9008218528572846	-0.004770223183763477	Non-differential
95498	K562_polycomb_12744_1	chr2:241458586-241481585	chr2	241468585	241471585	13.390239764110886	-0.099029851434357	0.8950278426907825	-0.004769619729965858	Non-differential
95499	K562_polycomb_11118_27	chr19:55775835-55798834	chr19	55785834	55788834	32.00275610756014	-0.08591833076848782	0.8800201671158722	-0.00476910101911384	Non-differential
95500	K562_polycomb_17172_8	chr5:127177309-127200308	chr5	127187308	127190308	20.96361974094745	-0.09127969042798008	0.8866819354195163	-0.004767733517486808	Non-differential
95501	K562_polycomb_3760_3	chr11:27239054-27262053	chr11	27249053	27252053	30.94739240554366	-0.08478712882095438	0.878554321049897	-0.00476769733553665	Non-differential
95502	K562_polycomb_11594_9	chr2:54790864-54813863	chr2	54800863	54803863	39.447022127936535	-0.08255232389836449	0.875599297987481	-0.00476282291838694	Non-differential
95503	K562_polycomb_12260_9	chr2:168155691-168178690	chr2	168165690	168168690	40.61585606686819	-0.08293581914396479	0.8761500145820369	-0.004762301417763415	Non-differential
95504	K562_polycomb_13037_5	chr20:38224599-38247598	chr20	38234598	38237598	27.403571732113015	-0.08769005865635529	0.8825149397183356	-0.004759635206751914	Non-differential
95505	K562_polycomb_16361_1	chr4:152096649-152119648	chr4	152106648	152109648	22.266755385141487	-0.08978468290194172	0.8851189666966695	-0.0047584403103014825	Non-differential
95506	K562_polycomb_3117_2	chr10:98359044-98382043	chr10	98369043	98372043	35.50135741997341	-0.08450876044544497	0.8784612210498086	-0.0047559337646188955	Non-differential
95507	K562_polycomb_4425_29	chr11:122730493-122753492	chr11	122740492	122743492	36.90353238774828	-0.08514979268278054	0.8793508432040794	-0.004754578425142384	Non-differential
95508	K562_polycomb_20469_85	chr8:10359291-10382290	chr8	10369290	10372290	32.25792399845001	-0.08493333239766442	0.8791296454091513	-0.004751771493608077	Non-differential
95509	K562_polycomb_2594_10	chr10:29826272-29849271	chr10	29836271	29839271	16.605172343055855	-0.0953667860422507	0.891629928806846	-0.00475073099282037	Non-differential
95510	K562_polycomb_19757_1	chr7:105639554-105662553	chr7	105649553	105652553	37.65147387323546	-0.08262954166090349	0.8760988864151762	-0.004746808677186326	Non-differential
95511	K562_polycomb_3603_14	chr11:8034454-8057453	chr11	8044453	8047453	22.492621060077884	-0.09071997696139864	0.8865603525377921	-0.004743901319257662	Non-differential
95512	K562_polycomb_20121_7	chr7:149636310-149659309	chr7	149646309	149649309	42.43543123014915	-0.08628399565396866	0.8811976327207897	-0.0047392932650914925	Non-differential
95513	K562_polycomb_17498_10	chr5:169891397-169914396	chr5	169901396	169904396	12.42773224317356	-0.10184807682026752	0.8984139723325598	-0.004738329251511858	Non-differential
95514	K562_polycomb_18782_4	chr6:168105921-168128920	chr6	168115920	168118920	23.544081071320413	-0.09175207505001928	0.8880278972728276	-0.004731965614675239	Non-differential
95515	K562_polycomb_12871_7	chr20:18352357-18375356	chr20	18362356	18365356	16.681944415305242	-0.09549341116205888	0.8921932964201248	-0.004730843302746469	Non-differential
95516	K562_polycomb_5330_14	chr12:118489396-118512395	chr12	118499395	118502395	23.397404927677808	-0.09018783595623872	0.8865238533786878	-0.004717687323975775	Non-differential
95517	K562_polycomb_16989_2	chr5:77875977-77898976	chr5	77885976	77888976	38.10606307143744	-0.08253235025019318	0.8766879348208646	-0.0047171340243811035	Non-differential
95518	K562_polycomb_2209_6	chr1:231609255-231632254	chr1	231619254	231622254	47.03981150777536	-0.08085550753134953	0.874299438622978	-0.004717094176013982	Non-differential
95519	K562_polycomb_16104_10	chr4:84597648-84620647	chr4	84607647	84610647	24.155794230530898	-0.09358777789584229	0.8904491755048044	-0.004715968976711957	Non-differential
95520	K562_polycomb_7040_48	chr15:57478203-57501202	chr15	57488202	57491202	36.040916012512135	-0.08287781223129898	0.8772609018130296	-0.004713362794436821	Non-differential
95521	K562_polycomb_18581_26	chr6:142940064-142963063	chr6	142950063	142953063	42.78587276116259	-0.08256161329622765	0.8768327642384284	-0.004712883598821485	Non-differential
95522	K562_polycomb_3857_20	chr11:45018650-45041649	chr11	45028649	45031649	23.32915405178	-0.08815753112403575	0.88423880957728	-0.004710294589585581	Non-differential
95523	K562_polycomb_15969_17	chr4:54371834-54394833	chr4	54381833	54384833	24.46527292201431	-0.0909699615639554	0.8876478663200379	-0.004708540305595696	Non-differential
95524	K562_polycomb_14089_3	chr22:27297040-27320039	chr22	27307039	27310039	9.82302659170953	-0.10643813317028962	0.9032147263884786	-0.004705522376390278	Non-differential
95525	K562_polycomb_5444_57	chr12:128983056-129006055	chr12	128993055	128996055	13.870148082297892	-0.10051189658174188	0.8978532811674025	-0.004703416599026803	Non-differential
95526	K562_polycomb_10048_1	chr19:1506402-1529401	chr19	1516401	1519401	14.249724865498932	-0.09673531187027658	0.894100066663157	-0.004702678140645346	Non-differential
95527	K562_polycomb_5463_38	chr12:130171656-130194655	chr12	130181655	130184655	16.26454421979914	-0.0948224938139777	0.892109947559536	-0.004701452662334245	Non-differential
95528	K562_polycomb_7801_8	chr16:21569480-21592479	chr16	21579479	21582479	53.00413509442805	-0.0824084393720479	0.8769007032825942	-0.004701366987680121	Non-differential
95529	K562_polycomb_6467_9	chr14:78334858-78357857	chr14	78344857	78347857	19.844622668610803	-0.09046311543097568	0.8872669514289963	-0.004699169367658151	Non-differential
95530	K562_polycomb_14333_14	chr22:43539321-43562320	chr22	43549320	43552320	19.844622668610803	-0.09046311543097568	0.8872669514289963	-0.004699169367658151	Non-differential
95531	K562_polycomb_15184_10	chr3:124489954-124512953	chr3	124499953	124502953	19.844622668610803	-0.09046311543097568	0.8872669514289963	-0.004699169367658151	Non-differential
95532	K562_polycomb_1670_10	chr1:168719163-168742162	chr1	168729162	168732162	40.904720702515576	-0.08261494553529575	0.8772609018130296	-0.004698413243145815	Non-differential
95533	K562_polycomb_732_6	chr1:44682729-44705728	chr1	44692728	44695728	46.70473211741114	-0.08272967138163177	0.8775378994750802	-0.004693594935350461	Non-differential
95534	K562_polycomb_16286_44	chr4:140098247-140121246	chr4	140108246	140111246	29.121055703159566	-0.08500946415853548	0.8807491951564846	-0.004688080253037282	Non-differential
95535	K562_polycomb_21131_2	chr8:101682173-101705172	chr8	101692172	101695172	21.430222393439372	-0.0901285093192046	0.8872970482129686	-0.004680460305585402	Non-differential
95536	K562_polycomb_16369_11	chr4:153047249-153070248	chr4	153057248	153060248	22.536354189365714	-0.08863880914583928	0.8857233180748566	-0.004671435577308791	Non-differential
95537	K562_polycomb_7907_2	chr16:30502480-30525479	chr16	30512479	30515479	12.946589221304894	-0.09966622278864484	0.8978478331285836	-0.004664106254828307	Non-differential
95538	K562_polycomb_167_3	chr1:8123541-8146540	chr1	8133540	8136540	94.72235727376533	-0.07179690631427779	0.8611161078336528	-0.004662368099576515	Non-differential
95539	K562_polycomb_14187_6	chr22:36684156-36707155	chr22	36694155	36697155	17.648796016301294	-0.0937045059357584	0.8917517387713898	-0.004662364694324843	Non-differential
95540	K562_polycomb_3295_7	chr10:120770889-120793888	chr10	120780888	120783888	20.69558657364727	-0.0904401814366966	0.8881956512273514	-0.004656887718741909	Non-differential
95541	K562_polycomb_13121_2	chr20:44212961-44235960	chr20	44222960	44225960	35.52474991894412	-0.08270564526635499	0.8785606886958206	-0.004650392308581821	Non-differential
95542	K562_polycomb_16703_8	chr5:31650694-31673693	chr5	31660693	31663693	29.790571920901954	-0.08588059638045464	0.8828232021367429	-0.004648395603925297	Non-differential
95543	K562_polycomb_14071_12	chr22:26384035-26407034	chr22	26394034	26397034	24.858155370910435	-0.088003782669294775	0.8854992539555723	-0.004647638202346737	Non-differential
95544	K562_polycomb_5284_24	chr12:114727796-114750795	chr12	114737795	114740795	24.8983962422599	-0.09191574928903154	0.8901121427096788	-0.004646825924730086	Non-differential
95545	K562_polycomb_15990_4	chr4:56069635-56092634	chr4	56079634	56082634	36.30311886802405	-0.08201034866131371	0.8777444487242585	-0.004644402564718022	Non-differential
95546	K562_polycomb_20021_45	chr7:141459201-141482200	chr7	141469200	141472200	52.09451630873932	-0.07810116686519791	0.8722923662045113	-0.004634361431804643	Non-differential
95547	K562_polycomb_6912_2	chr15:38388200-38411199	chr15	38398199	38401199	40.44116991867725	-0.080539880066991	0.8760179010718836	-0.0046299976244450446	Non-differential
95548	K562_polycomb_12673_31	chr2:236366558-236389557	chr2	236376557	236379557	19.589454777720924	-0.09053943163367811	0.8889290731614492	-0.0046295427628362225	Non-differential
95549	K562_polycomb_17037_4	chr5:88656983-88679982	chr5	88666982	88669982	37.61208482400636	-0.0825705043824582	0.8789676974318061	-0.00462618468444247	Non-differential
95550	K562_polycomb_2040_12	chr1:213326658-213349657	chr1	213336657	213339657	45.144228535794	-0.08113624640459717	0.8770588703144948	-0.004622433764076336	Non-differential
95551	K562_polycomb_15104_5	chr3:113027554-113050553	chr3	113037553	113040553	22.550785102700065	-0.08770978737285978	0.8859169576039849	-0.004614147492699697	Non-differential
95552	K562_polycomb_3124_10	chr10:99499244-99522243	chr10	99509243	99512243	15.297692618803092	-0.09453723340481594	0.8937377299962931	-0.00461246287499812	Non-differential
95553	K562_polycomb_21367_9	chr8:140115102-140138101	chr8	140125101	140128101	33.80570031097352	-0.08458161971356054	0.8820006952520076	-0.004612326439140444	Non-differential
95554	K562_polycomb_7139_3	chr15:67801663-67824662	chr15	67811662	67814662	29.390654507383793	-0.0842736748704755	0.8816466289693009	-0.004610229197420058	Non-differential
95555	K562_polycomb_10609_1	chr19:39202361-39225360	chr19	39212360	39215360	19.917217624567336	-0.09066552325113304	0.8895194782363789	-0.004609846598759823	Non-differential
95556	K562_polycomb_9213_2	chr17:50162440-50185439	chr17	50172439	50175439	14.254068945557655	-0.09772309101182763	0.897117430612768	-0.004607712644192522	Non-differential
95557	K562_polycomb_16747_3	chr5:36575299-36598298	chr5	36585298	36588298	43.547249766284665	-0.07974791627022802	0.8755389008154605	-0.004603412830500714	Non-differential
95558	K562_polycomb_16874_2	chr5:61766574-61789573	chr5	61776573	61779573	22.29561721181019	-0.08793609208028494	0.8864585090388579	-0.004602714602907915	Non-differential
95559	K562_polycomb_14340_2	chr22:44186121-44209120	chr22	44196120	44199120	13.826414953010062	-0.09685520299771036	0.8964215011904153	-0.004599434233339509	Non-differential
95560	K562_polycomb_17732_7	chr6:5783968-5806967	chr6	5793967	5796967	13.826414953010062	-0.09685520299771036	0.8964215011904153	-0.004599434233339509	Non-differential
95561	K562_polycomb_16054_3	chr4:78406047-78429046	chr4	78416046	78419046	36.54229020865553	-0.08110558776369471	0.8776397494849117	-0.004597366038458745	Non-differential
95562	K562_polycomb_8550_10	chr17:13823684-13846683	chr17	13833683	13836683	22.12313111015247	-0.08870051996619682	0.8875549443422958	-0.004595108467214976	Non-differential
95563	K562_polycomb_21815_26	chr9:96091719-96114718	chr9	96101718	96104718	29.485076325386988	-0.08460514140205125	0.8825991735271941	-0.004588685361200995	Non-differential
95564	K562_polycomb_8330_4	chr16:87780195-87803194	chr16	87790194	87793194	13.369899133793764	-0.09749533047443182	0.8973123335721302	-0.004587775644403239	Non-differential
95565	K562_polycomb_20943_5	chr8:67710166-67733165	chr8	67720165	67723165	38.661618214234565	-0.0805362847459455	0.8770743061757893	-0.004587637630172946	Non-differential
95566	K562_polycomb_2099_4	chr1:223268459-223291458	chr1	223278458	223281458	7.615163092923302	-0.1940385880540377	0.9470379024131826	-0.004585643959161429	Non-differential
95567	K562_polycomb_12785_37	chr20:2250955-2273954	chr20	2260954	2263954	19.676480647011807	-0.08952153853718213	0.8887677653332856	-0.004584550639096212	Non-differential
95568	K562_polycomb_21670_21	chr9:76583085-76606084	chr9	76593084	76596084	19.676480647011807	-0.08952153853718213	0.8887677653332856	-0.004584550639096212	Non-differential
95569	K562_polycomb_14717_1	chr3:41092910-41115909	chr3	41102909	41105909	34.34646355634602	-0.08207510596114811	0.8793223123587723	-0.004584051160480854	Non-differential
95570	K562_polycomb_2184_26	chr1:229418254-229441253	chr1	229428253	229431253	45.31891468398495	-0.07841721832995589	0.8741419387054765	-0.004580980441661844	Non-differential
95571	K562_polycomb_21182_10	chr8:116594162-116617161	chr8	116604161	116607161	31.46512413603573	-0.08380684965732554	0.8817569034366445	-0.004580139159207535	Non-differential
95572	K562_polycomb_9570_20	chr18:369801-392800	chr18	379800	382800	52.0164520250848	-0.07694796187444768	0.8719272354224434	-0.004579923957810397	Non-differential
95573	K562_polycomb_11577_6	chr2:48550662-48573661	chr2	48560661	48563661	24.1687389121357	-0.08931810357941443	0.8888109609197049	-0.004572247158064481	Non-differential
95574	K562_polycomb_1086_24	chr1:111831379-111854378	chr1	111841378	111844378	27.26585717410677	-0.08455997723147637	0.8829956194749049	-0.0045697438613854285	Non-differential
95575	K562_polycomb_10148_1	chr19:6303990-6326989	chr19	6313989	6316989	19.931648537901687	-0.0895234589259091	0.8891682776187588	-0.004567132342586133	Non-differential
95576	K562_polycomb_21695_5	chr9:84048886-84071885	chr9	84058885	84061885	19.931648537901687	-0.0895234589259091	0.8891682776187588	-0.004567132342586133	Non-differential
95577	K562_polycomb_7081_6	chr15:62396802-62419801	chr15	62406801	62409801	29.66025331160802	-0.08408808142977932	0.8824835743070516	-0.004565425267287257	Non-differential
95578	K562_polycomb_10614_3	chr19:39615961-39638960	chr19	39625960	39628960	23.088417074224473	-0.0875920908704248	0.8871303248759187	-0.004555890192584851	Non-differential
95579	K562_polycomb_16346_6	chr4:151219249-151242248	chr4	151229248	151232248	23.088417074224473	-0.0875920908704248	0.8871303248759187	-0.004555890192584851	Non-differential
95580	K562_polycomb_6549_27	chr14:95254664-95277663	chr14	95264663	95267663	13.538041155392758	-0.09768653649926062	0.8981778481581842	-0.004555871493947028	Non-differential
95581	K562_polycomb_4629_1	chr12:9192005-9215004	chr12	9202004	9205004	28.32825584074528	-0.0839188717777175	0.8826273444367354	-0.004550301256494897	Non-differential
95582	K562_polycomb_16895_7	chr5:66814173-66837172	chr5	66824172	66827172	27.12017642416362	-0.09071501415303602	0.8910012995553738	-0.0045467873257417565	Non-differential
95583	K562_polycomb_17262_22	chr5:138664712-138687711	chr5	138674711	138677711	27.087187929947373	-0.12142751018512288	0.9174393129723704	-0.0045441396944481734	Non-differential
95584	K562_polycomb_16623_33	chr5:6241888-6264887	chr5	6251887	6254887	32.78972565818616	-0.08301402801833153	0.8816326072831127	-0.004541893034342963	Non-differential
95585	K562_polycomb_10012_10	chr18:78305601-78328600	chr18	78315600	78318600	24.036493681827448	-0.08663994611794193	0.8863305926691176	-0.004540302287726098	Non-differential
95586	K562_polycomb_6240_18	chr14:50872683-50895682	chr14	50882682	50885682	28.451178501326904	-0.08779841521081075	0.8878361311370666	-0.004536296963266745	Non-differential
95587	K562_polycomb_5552_4	chr13:21185462-21208461	chr13	21195461	21198461	10.515935308422629	-0.10218881413941752	0.9028621410018992	-0.0045349921660941764	Non-differential
95588	K562_polycomb_4486_4	chr11:129695306-129718305	chr11	129705305	129708305	33.4288144123358	-0.08219109567061121	0.8806955789111898	-0.004534826619922178	Non-differential
95589	K562_polycomb_8219_34	chr16:78832504-78855503	chr16	78842503	78845503	36.272691404431306	-0.08093457521098968	0.8789666098652397	-0.004534571832584979	Non-differential
95590	K562_polycomb_2466_40	chr10:13825801-13848800	chr10	13835800	13838800	22.054880234254664	-0.08943238296694504	0.8898689536751352	-0.004531891647868238	Non-differential
95591	K562_polycomb_14403_28	chr22:47592252-47615251	chr22	47602251	47605251	22.054880234254664	-0.08943238296694504	0.8898689536751352	-0.004531891647868238	Non-differential
95592	K562_polycomb_12636_1	chr2:232865891-232888890	chr2	232875890	232878890	4.483296679487536	-0.1315817035559995	0.9238104367548924	-0.00452866533597634	Non-differential
95593	K562_polycomb_18953_1	chr7:6597770-6620769	chr7	6607769	6610769	4.483296679487536	-0.1315817035559995	0.9238104367548924	-0.00452866533597634	Non-differential
95594	K562_polycomb_15092_15	chr3:112028754-112051753	chr3	112038753	112041753	21.330331247738187	-0.08873928494047967	0.8891434132566777	-0.004528204595778289	Non-differential
95595	K562_polycomb_6802_5	chr15:26667054-26690053	chr15	26677053	26680053	17.76155243841278	-0.15823367115910342	0.9362627100168688	-0.004525842753426497	Non-differential
95596	K562_polycomb_2654_19	chr10:34859673-34882672	chr10	34869672	34872672	30.11520349390027	-0.08662911255563861	0.8866626650076866	-0.004525641551806006	Non-differential
95597	K562_polycomb_6669_7	chr14:104301464-104324463	chr14	104311463	104314463	9.131683511920478	-0.10637446520872548	0.9067303735276344	-0.004523237573808982	Non-differential
95598	K562_polycomb_21838_5	chr9:97872519-97895518	chr9	97882518	97885518	38.392019410010334	-0.08010718610006508	0.8781096844221081	-0.004522149436300088	Non-differential
95599	K562_polycomb_4334_4	chr11:115622483-115645482	chr11	115632482	115635482	10.17965126522464	-0.10344187354346653	0.9042641235831228	-0.0045208959807942276	Non-differential
95600	K562_polycomb_3330_70	chr10:123757085-123780084	chr10	123767084	123770084	21.075163356848307	-0.08873692753495713	0.8893611737136101	-0.004518647111061872	Non-differential
95601	K562_polycomb_7315_20	chr15:80478660-80501659	chr15	80488659	80491659	22.91942323050512	-0.09144013478529796	0.8924766208583553	-0.0045174308556985695	Non-differential
95602	K562_polycomb_6326_7	chr14:61179883-61202882	chr14	61189882	61192882	31.741757904881993	-0.08293583976606621	0.88219940160461	-0.0045144665650708364	Non-differential
95603	K562_polycomb_5011_13	chr12:69031621-69054620	chr12	69041620	69044620	14.014897604926176	-0.09505215789538005	0.8964468430582293	-0.004512644716633136	Non-differential
95604	K562_polycomb_4401_32	chr11:119837692-119860691	chr11	119847691	119850691	14.874382706314222	-0.09419722419015296	0.8955893888838882	-0.004511204978396378	Non-differential
95605	K562_polycomb_5324_7	chr12:117666996-117689995	chr12	117676995	117679995	19.238739821188588	-0.08980464160480094	0.8908467208260744	-0.0045079248776146085	Non-differential
95606	K562_polycomb_8108_2	chr16:67283898-67306897	chr16	67293897	67296897	47.95987811082999	-0.07815894383073431	0.8757245404657681	-0.004504493756922354	Non-differential
95607	K562_polycomb_7642_16	chr16:8161799-8184798	chr16	8171798	8174798	25.439520471722673	-0.08491935566444828	0.8850272313204783	-0.00450440849102654	Non-differential
95608	K562_polycomb_14883_10	chr3:54134774-54157773	chr3	54144773	54147773	17.325377249513608	-0.09207149509304646	0.8935984206260854	-0.004498392967120476	Non-differential
95609	K562_polycomb_3350_12	chr10:125545432-125568431	chr10	125555431	125558431	30.52408249305479	-0.08338448728592605	0.8832375352554628	-0.004496298586273537	Non-differential
95610	K562_polycomb_19081_1	chr7:27376582-27399581	chr7	27386581	27389581	27.25142626077242	-0.08413407330660057	0.884250232124795	-0.004494847512476937	Non-differential
95611	K562_polycomb_3328_16	chr10:123446485-123469484	chr10	123456484	123459484	16.889202060614434	-0.09152199761996518	0.8931199650190969	-0.004492833369050239	Non-differential
95612	K562_polycomb_7023_1	chr15:52681004-52704003	chr15	52691003	52694003	35.97230415252406	-0.08229565457635402	0.8819140146621319	-0.004491182963368332	Non-differential
95613	K562_polycomb_20133_4	chr7:150085512-150108511	chr7	150095511	150098511	17.142804314580264	-0.09223201407992518	0.8941082522534347	-0.004483388680620143	Non-differential
95614	K562_polycomb_13112_2	chr20:43714961-43737960	chr20	43724960	43727960	37.45993935266576	-0.07988018893923181	0.8787744995674449	-0.004483080217442145	Non-differential
95615	K562_polycomb_14152_32	chr22:32791815-32814814	chr22	32801814	32804814	41.25977973910664	-0.08093220219091773	0.8802812765521955	-0.0044819068258536475	Non-differential
95616	K562_polycomb_9694_3	chr18:22578838-22601837	chr18	22588837	22591837	39.27091391440064	-0.08308706962601059	0.8832735453308936	-0.004478789942827527	Non-differential
95617	K562_polycomb_5673_2	chr13:30864664-30887663	chr13	30874663	30877663	18.638599726983273	-0.09236169349345814	0.894399302795088	-0.004476637174458046	Non-differential
95618	K562_polycomb_12169_19	chr2:133999630-134022629	chr2	134009629	134012629	31.188129383099188	-0.08214444539478648	0.8820824880576118	-0.004476116533997208	Non-differential
95619	K562_polycomb_3940_1	chr11:62145329-62168328	chr11	62155328	62158328	18.36900092275905	-0.09180129715872658	0.8938156745697133	-0.0044754999163116056	Non-differential
95620	K562_polycomb_17804_2	chr6:13081769-13104768	chr6	13091768	13094768	26.487488225026834	-0.08410891667384757	0.8848122095995796	-0.0044702958236809195	Non-differential
95621	K562_polycomb_4252_1	chr11:94362635-94385634	chr11	94372634	94375634	4.142668556230823	-0.1359342530685934	0.92725577369038	-0.004458705186849202	Non-differential
95622	K562_polycomb_8512_31	chr17:10092084-10115083	chr17	10102083	10105083	14.90173490906661	-0.15918890763200771	0.937547966830752	-0.004458324723713392	Non-differential
95623	K562_polycomb_15040_4	chr3:73159850-73182849	chr3	73169849	73172849	32.066028493790036	-0.084985903573642	0.8862669872476108	-0.004456272187423759	Non-differential
95624	K562_polycomb_16938_7	chr5:73621376-73644375	chr5	73631375	73634375	34.03007975418038	-0.08249551613072138	0.8831185388605225	-0.004453190308939134	Non-differential
95625	K562_polycomb_8710_17	chr17:34029782-34052781	chr17	34039781	34042781	38.56499634969814	-0.08340196575601344	0.8844921980140004	-0.00444582465200211	Non-differential
95626	K562_polycomb_5586_7	chr13:24038062-24061061	chr13	24048061	24051061	13.490130909812072	-0.09621627557716378	0.8991396713501765	-0.004442578717604291	Non-differential
95627	K562_polycomb_1783_20	chr1:182651866-182674865	chr1	182661865	182664865	40.97333256250366	-0.07854011721837745	0.8778809548692939	-0.004442572457991339	Non-differential
95628	K562_polycomb_11183_108	chr2:1882229-1905228	chr2	1892228	1895228	24.28113435015692	-0.08780201721456032	0.8900427955858987	-0.004441825980690873	Non-differential
95629	K562_polycomb_7496_7	chr15:100831396-100854395	chr15	100841395	100844395	37.606254512218094	-0.08069442124952927	0.8810256824367907	-0.004439115623288911	Non-differential
95630	K562_polycomb_17416_5	chr5:153955641-153978640	chr5	153965640	153968640	31.6024777099517	-0.08229786488259216	0.883227919131272	-0.004438094341113037	Non-differential
95631	K562_polycomb_21059_13	chr8:94603773-94626772	chr8	94613772	94616772	41.90293099441924	-0.08919703130917633	0.8917517387713898	-0.004438090628209506	Non-differential
95632	K562_polycomb_7995_8	chr16:53352489-53375488	chr16	53362488	53365488	15.922350459618384	-0.09199483287203736	0.8948792555385867	-0.0044374222172834975	Non-differential
95633	K562_polycomb_21642_13	chr9:72008885-72031884	chr9	72018884	72021884	26.878444052908637	-0.08723779306424678	0.8895296097813725	-0.004435133716905264	Non-differential
95634	K562_polycomb_4258_3	chr11:95245637-95268636	chr11	95255636	95258636	36.53489425994322	-0.08098811352418565	0.8815418971591954	-0.004434669542041201	Non-differential
95635	K562_polycomb_5716_15	chr13:36883264-36906263	chr13	36893263	36896263	24.005705234144425	-0.0914450090476104	0.8944929965663293	-0.004428046738462644	Non-differential
95636	K562_polycomb_3077_2	chr10:96191245-96214244	chr10	96201244	96204244	27.54988689166535	-0.08333584709529233	0.8848700700310128	-0.004426841389488899	Non-differential
95637	K562_polycomb_17761_57	chr6:7864768-7887767	chr6	7874767	7877767	35.693252924633384	-0.08188917961444173	0.883081954177634	-0.004421932988836969	Non-differential
95638	K562_polycomb_790_21	chr1:53418929-53441928	chr1	53428928	53431928	42.07512027837128	-0.07904265597017221	0.8792134414196846	-0.004418933513025713	Non-differential
95639	K562_polycomb_8590_1	chr17:17378487-17401486	chr17	17388486	17391486	18.10531183551759	-0.08967623625796964	0.8927416090209522	-0.004418726872036166	Non-differential
95640	K562_polycomb_12865_20	chr20:18055157-18078156	chr20	18065156	18068156	26.47113069067817	-0.08860423665300339	0.8915697864062284	-0.004416447815839822	Non-differential
95641	K562_polycomb_6980_18	chr15:45320803-45343802	chr15	45330802	45333802	49.42155978137748	-0.07817018690506596	0.8780763393070211	-0.004414092633902523	Non-differential
95642	K562_polycomb_9825_2	chr18:47711030-47734029	chr18	47721029	47724029	16.80217619132355	-0.0905797456526022	0.8938821189850689	-0.004413022578080523	Non-differential
95643	K562_polycomb_20160_15	chr7:151553115-151576114	chr7	151563114	151566114	97.53459399605744	-0.0693545445930288	0.8637602015315358	-0.004411421361814323	Non-differential
95644	K562_polycomb_15870_12	chr4:25888379-25911378	chr4	25898378	25901378	40.60384261257825	-0.07843818748021651	0.8785626410586683	-0.00441036499628917	Non-differential
95645	K562_polycomb_20207_43	chr7:155124091-155147090	chr7	155134090	155137090	46.172930457675	-0.07769090661692893	0.8775632947932697	-0.004406748642306431	Non-differential
95646	K562_polycomb_7872_2	chr16:27361280-27384279	chr16	27371279	27374279	24.974043066870017	-0.08648537939064717	0.8893016701595806	-0.004406507229547997	Non-differential
95647	K562_polycomb_12885_18	chr20:19839557-19862556	chr20	19849556	19852556	13.846755583327184	-0.09453443907317484	0.8983379669206119	-0.004401546655482028	Non-differential
95648	K562_polycomb_13504_1	chr21:35909503-35932502	chr21	35919502	35922502	25.453951385057024	-0.08413750381587491	0.8865603525377921	-0.004399692644554018	Non-differential
95649	K562_polycomb_4651_15	chr12:12043667-12066666	chr12	12053666	12056666	15.253742077004086	-0.12984467410402362	0.924979061886737	-0.004397592144015445	Non-differential
95650	K562_polycomb_12379_4	chr2:191046275-191069274	chr2	191056274	191059274	32.78169529986466	-0.08919103053336473	0.8927332844751025	-0.004395179932379746	Non-differential
95651	K562_polycomb_22393_17	chrX:38365548-38388547	chrX	38375547	38378547	14.60634953901404	-0.09405118459190778	0.8979944294093428	-0.004394669266375729	Non-differential
95652	K562_polycomb_759_1	chr1:47988129-48011128	chr1	47998128	48001128	18.46933245774501	-0.09181514317050692	0.8956564016599126	-0.004394141057372391	Non-differential
95653	K562_polycomb_9855_9	chr18:50157431-50180430	chr18	50167430	50170430	19.508338625412815	-0.0880279057018361	0.891488429814319	-0.004391209483208823	Non-differential
95654	K562_polycomb_21698_16	chr9:84200686-84223685	chr9	84210685	84213685	16.090492481217378	-0.09166305903105164	0.895648076806705	-0.004387232540614133	Non-differential
95655	K562_polycomb_22708_1	chrX:69354158-69377157	chrX	69364157	69367157	16.090492481217378	-0.09166305903105164	0.895648076806705	-0.004387232540614133	Non-differential
95656	K562_polycomb_11312_8	chr2:17606334-17629333	chr2	17616333	17619333	31.17213283284079	-0.08233680631994741	0.8845640096971268	-0.004386142171247273	Non-differential
95657	K562_polycomb_8269_26	chr16:83879396-83902395	chr16	83889395	83892395	32.60558708632876	-0.08079858582362244	0.8825149397183356	-0.0043855802999170175	Non-differential
95658	K562_polycomb_1161_13	chr1:119318178-119341177	chr1	119328177	119331177	37.19034054844153	-0.07929172923701733	0.8805876115613391	-0.004379078319138619	Non-differential
95659	K562_polycomb_9712_10	chr18:24153837-24176836	chr18	24163836	24166836	34.19275244808138	-0.08014592658849164	0.8818474759089936	-0.004376490449667027	Non-differential
95660	K562_polycomb_20146_4	chr7:150824113-150847112	chr7	150834112	150837112	45.01149246745566	-0.07660779071289547	0.8768416510278662	-0.004372682975601442	Non-differential
95661	K562_polycomb_9377_21	chr17:68674860-68697859	chr17	68684859	68687859	29.731282630640507	-0.08193021420356454	0.884454021112332	-0.004368907307780815	Non-differential
95662	K562_polycomb_6491_15	chr14:90080257-90103256	chr14	90090256	90093256	21.19261668973194	-0.09183885592486848	0.8963953262895843	-0.0043623839069992605	Non-differential
95663	K562_polycomb_16951_7	chr5:74360176-74383175	chr5	74370175	74373175	17.934752354874192	-0.09525159195251803	0.9000131672725707	-0.004357868608822913	Non-differential
95664	K562_polycomb_19927_67	chr7:132379642-132402641	chr7	132389641	132392641	23.613183769338576	-0.08467928173864785	0.8883317434466126	-0.004354616705337964	Non-differential
95665	K562_polycomb_11183_110	chr2:1888229-1911228	chr2	1898228	1901228	24.775473581678277	-0.08617235458342101	0.8902690378648813	-0.004349871057500587	Non-differential
95666	K562_polycomb_14493_14	chr3:9002117-9025116	chr3	9012116	9015116	33.414383499001445	-0.08035844594720035	0.8829386358639669	-0.004344939288846086	Non-differential
95667	K562_polycomb_2865_11	chr10:70053045-70076044	chr10	70063044	70066044	52.03024852880996	-0.07780803593580345	0.8794394220059004	-0.004341227040126984	Non-differential
95668	K562_polycomb_15902_9	chr4:40687384-40710383	chr4	40697383	40700383	29.23694339911915	-0.08211997327233544	0.8854317105194491	-0.004339624109333006	Non-differential
95669	K562_polycomb_7735_1	chr16:14369144-14392143	chr16	14379143	14382143	21.276511285174728	-0.08789787304247626	0.8926056391155808	-0.004336913911505593	Non-differential
95670	K562_polycomb_337_37	chr1:18358507-18381506	chr1	18368506	18371506	23.258124732747515	-0.085715713282581	0.8901070204062299	-0.004333595626525501	Non-differential
95671	K562_polycomb_12020_17	chr2:118894225-118917224	chr2	118904224	118907224	19.008530066193465	-0.09069807077687107	0.8959097700831816	-0.004329538374266989	Non-differential
95672	K562_polycomb_4303_9	chr11:112749678-112772677	chr11	112759677	112762677	20.369389363724903	-0.08767414012196237	0.8925478529312949	-0.004328339944073746	Non-differential
95673	K562_polycomb_11520_10	chr2:42119661-42142660	chr2	42129660	42132660	40.426739005342895	-0.07766036555805432	0.8795629569204664	-0.004328250541663327	Non-differential
95674	K562_polycomb_2654_27	chr10:34883673-34906672	chr10	34893672	34896672	23.37244679178305	-0.08559200835159346	0.8902042165703815	-0.004323282551982551	Non-differential
95675	K562_polycomb_7344_5	chr15:83244049-83267048	chr15	83254048	83257048	32.36641574569728	-0.08039165513437482	0.8836550838695686	-0.004318416193324454	Non-differential
95676	K562_polycomb_712_9	chr1:43285130-43308129	chr1	43295129	43298129	51.85072746253021	-0.07658759535393136	0.8783457672165746	-0.0043145229135705815	Non-differential
95677	K562_polycomb_16339_22	chr4:147738050-147761049	chr4	147748049	147751049	28.089084500113803	-0.08312755727583049	0.8873939682903395	-0.004312950908456356	Non-differential
95678	K562_polycomb_12175_3	chr2:134657831-134680830	chr2	134667830	134670830	27.90494592825641	-0.08228141722640303	0.8863375563029336	-0.004311616052123686	Non-differential
95679	K562_polycomb_7306_23	chr15:79236659-79259658	chr15	79246658	79249658	23.672473059600023	-0.08781317119268281	0.8931122226442622	-0.004311096935438557	Non-differential
95680	K562_polycomb_3643_50	chr11:11341854-11364853	chr11	11351853	11354853	19.066253719530867	-0.08770989267078189	0.8930251138890889	-0.004309742019604272	Non-differential
95681	K562_polycomb_20751_12	chr8:41107082-41130081	chr8	41117081	41120081	36.98401413044721	-0.08180123342151253	0.88580228867975	-0.004307914875214015	Non-differential
95682	K562_polycomb_7082_54	chr15:62801202-62824201	chr15	62811201	62814201	33.00550449984693	-0.0801942997025699	0.8837097270779141	-0.004305661194612657	Non-differential
95683	K562_polycomb_16896_6	chr5:66857973-66880972	chr5	66867972	66870972	42.9742118414996	-0.08020858335018613	0.8837684080906248	-0.0043041150725088625	Non-differential
95684	K562_polycomb_17594_4	chr5:177568400-177591399	chr5	177578399	177581399	26.16370847414888	-0.0882508869836801	0.8938136901217443	-0.0043024952937962425	Non-differential
95685	K562_polycomb_16922_13	chr5:71769574-71792573	chr5	71779573	71782573	41.49070330890545	-0.07865787592124542	0.881670049228998	-0.0043021069561045315	Non-differential
95686	K562_polycomb_19802_2	chr7:112499346-112522345	chr7	112509345	112512345	53.109639139406326	-0.0742803238170592	0.8751581870504984	-0.004301829080934964	Non-differential
95687	K562_polycomb_1570_8	chr1:157570411-157593410	chr1	157580410	157583410	23.16101203018101	-0.08485963463198036	0.8898689536751352	-0.00430017245064312	Non-differential
95688	K562_polycomb_12663_2	chr2:234763557-234786556	chr2	234773556	234776556	11.56390306172679	-0.09763726135443354	0.9035982768797812	-0.004298441955254561	Non-differential
95689	K562_polycomb_15166_11	chr3:122892754-122915753	chr3	122902753	122905753	23.502765401076985	-0.0870397877431524	0.8925307523051176	-0.004297747171912946	Non-differential
95690	K562_polycomb_9669_31	chr18:13298802-13321801	chr18	13308801	13311801	22.127475190211193	-0.08542480091892408	0.8906176494359824	-0.00429761091037943	Non-differential
95691	K562_polycomb_17889_16	chr6:25509173-25532172	chr6	25519172	25522172	29.900990289163545	-0.08194543370819461	0.8864172761258466	-0.004290809444249727	Non-differential
95692	K562_polycomb_7685_9	chr16:10788144-10811143	chr16	10798143	10801143	37.916094187791785	-0.08080240574227628	0.8850651370033831	-0.0042845286496247465	Non-differential
95693	K562_polycomb_8696_28	chr17:33069983-33092982	chr17	33079982	33082982	17.682001923028718	-0.08844199636244295	0.8944929965663293	-0.004282631688864973	Non-differential
95694	K562_polycomb_22684_2	chrX:54773568-54796567	chrX	54783567	54786567	21.80831294491087	-0.09086971715699751	0.8972357093410432	-0.004279368493678067	Non-differential
95695	K562_polycomb_14482_35	chr3:5314916-5337915	chr3	5324915	5327915	26.587379370728023	-0.08355108000998515	0.8888214751940641	-0.004276600527854005	Non-differential
95696	K562_polycomb_4303_12	chr11:112758678-112781677	chr11	112768677	112771677	30.27048023908896	-0.08065932543890333	0.8851438253218638	-0.004273827591789635	Non-differential
95697	K562_polycomb_11523_5	chr2:42422661-42445660	chr2	42432660	42435660	41.86417635479931	-0.08063934885093862	0.8853768617724487	-0.004263550101583595	Non-differential
95698	K562_polycomb_12313_25	chr2:175011273-175034272	chr2	175021272	175024272	41.86417635479931	-0.08063934885093862	0.8853768617724487	-0.004263550101583595	Non-differential
95699	K562_polycomb_14149_6	chr22:32419414-32442413	chr22	32429413	32432413	18.293354098148924	-0.09364364620586677	0.9004764011519689	-0.0042633764865259716	Non-differential
95700	K562_polycomb_22265_33	chrX:9969361-9992360	chrX	9979360	9982360	9.924483374334764	-0.10074911455183538	0.9071914554865262	-0.0042617932209943555	Non-differential
95701	K562_polycomb_3122_17	chr10:99339444-99362443	chr10	99349443	99352443	29.39222014430784	-0.08358420184092241	0.8892401064886444	-0.004261202682737863	Non-differential
95702	K562_polycomb_20111_11	chr7:148616909-148639908	chr7	148626908	148629908	42.23466169842418	-0.07826940518421852	0.8822213079464376	-0.00425961334478942	Non-differential
95703	K562_polycomb_4279_3	chr11:107762275-107785274	chr11	107772274	107775274	32.84439744286997	-0.08210598521842107	0.8875358729202524	-0.004254246444679954	Non-differential
95704	K562_polycomb_5786_8	chr13:45679466-45702465	chr13	45689465	45692465	18.81108582864099	-0.0876210611341131	0.8942833076209218	-0.004251801088036253	Non-differential
95705	K562_polycomb_15840_15	chr4:17711778-17734777	chr4	17721777	17724777	26.458626398358135	-0.08291346505616645	0.8886493054216837	-0.004250939709245983	Non-differential
95706	K562_polycomb_21099_5	chr8:98385773-98408772	chr8	98395772	98398772	35.217327702414835	-0.07920089977192744	0.8838368946946809	-0.004247375818305032	Non-differential
95707	K562_polycomb_12702_5	chr2:238830760-238853759	chr2	238840759	238843759	13.894665828907868	-0.09437097334010118	0.9015633919801248	-0.004247045912546841	Non-differential
95708	K562_polycomb_7867_4	chr16:27137280-27160279	chr16	27147279	27150279	19.25317073452294	-0.08720980408157192	0.8939648000283226	-0.0042453367448902005	Non-differential
95709	K562_polycomb_2298_35	chr1:244803299-244826298	chr1	244813298	244816298	69.83709973343463	-0.0712592451097691	0.8718780263298672	-0.004243079558864024	Non-differential
95710	K562_polycomb_13122_13	chr20:44273561-44296560	chr20	44283560	44286560	29.592002435710217	-0.08183725559120468	0.8876049447682952	-0.004237556583221763	Non-differential
95711	K562_polycomb_1801_5	chr1:183826667-183849666	chr1	183836666	183839666	42.160580510738114	-0.0765304837060706	0.8803512651157829	-0.004235503650734951	Non-differential
95712	K562_polycomb_7052_11	chr15:59722202-59745201	chr15	59732201	59735201	32.86075497721864	-0.07920334119588708	0.8841716892514566	-0.004234479524081865	Non-differential
95713	K562_polycomb_3643_11	chr11:11224854-11247853	chr11	11234853	11237853	40.11192084010129	-0.07852196930701612	0.883227919131272	-0.004234470822926936	Non-differential
95714	K562_polycomb_4412_70	chr11:120709292-120732291	chr11	120719291	120722291	24.20897978348517	-0.08352630612019835	0.8898875779289356	-0.004231848235665396	Non-differential
95715	K562_polycomb_15519_11	chr3:184281813-184304812	chr3	184291812	184294812	37.968709497521466	-0.07795289550352379	0.8825991735271941	-0.004227890935852486	Non-differential
95716	K562_polycomb_10005_2	chr18:77884045-77907044	chr18	77894044	77897044	32.08238602813871	-0.07944990803088205	0.8847054003030058	-0.004226840120704505	Non-differential
95717	K562_polycomb_21521_5	chr9:14715603-14738602	chr9	14725602	14728602	18.711194682939805	-0.088764713139828	0.8962657740992401	-0.004221932717570961	Non-differential
95718	K562_polycomb_16277_5	chr4:138829647-138852646	chr4	138839646	138842646	42.87375045257383	-0.07856891792745485	0.8836331607016522	-0.004221350384844283	Non-differential
95719	K562_polycomb_20162_21	chr7:151899316-151922315	chr7	151909315	151912315	65.1093797981288	-0.07593860147707324	0.8798751562651583	-0.004220587328924396	Non-differential
95720	K562_polycomb_2949_50	chr10:77494643-77517642	chr10	77504642	77507642	22.713457796601062	-0.08730706114151948	0.8947807094376119	-0.004215480657769786	Non-differential
95721	K562_polycomb_3844_6	chr11:44586051-44609050	chr11	44596050	44599050	12.020418880943089	-0.09543857971494508	0.9033322388411856	-0.004213850940606131	Non-differential
95722	K562_polycomb_644_2	chr1:39608529-39631528	chr1	39618528	39621528	41.613986953577346	-0.07632521531057464	0.8806520187096388	-0.004212821018136756	Non-differential
95723	K562_polycomb_7202_1	chr15:72890060-72913059	chr15	72900059	72903059	26.437433945920652	-0.0893847281679606	0.8971930227125223	-0.004211282138303283	Non-differential
95724	K562_polycomb_7207_17	chr15:73269660-73292659	chr15	73279659	73282659	43.80981360588686	-0.07576617559427555	0.879918143883054	-0.004209396504773336	Non-differential
95725	K562_polycomb_16047_8	chr4:77595047-77618046	chr4	77605046	77608046	34.947728898190604	-0.07870593874087568	0.8842044777647587	-0.004206619139062172	Non-differential
95726	K562_polycomb_18420_22	chr6:110336798-110359797	chr6	110346797	110349797	38.08459719348105	-0.07749189128356228	0.8825149397183356	-0.004206099752269966	Non-differential
95727	K562_polycomb_1094_20	chr1:112443979-112466978	chr1	112453978	112456978	58.5314164312513	-0.07311272815247818	0.8759458898893192	-0.0042056430504659615	Non-differential
95728	K562_polycomb_20455_10	chr8:8452891-8475890	chr8	8462890	8465890	33.130353781442864	-0.07895097706892971	0.8845882127463568	-0.004204838399703954	Non-differential
95729	K562_polycomb_14177_2	chr22:35627554-35650553	chr22	35637553	35640553	25.271378450123677	-0.08232650275941007	0.8891005577291865	-0.004202695298173307	Non-differential
95730	K562_polycomb_11491_29	chr2:37885258-37908257	chr2	37895257	37898257	33.799869999185255	-0.07989101822175132	0.8859420565263326	-0.0042018426538323475	Non-differential
95731	K562_polycomb_15394_15	chr3:150231214-150254213	chr3	150241213	150244213	30.25604932575461	-0.07992635353882957	0.8860531895941108	-0.004199347137332294	Non-differential
95732	K562_polycomb_12441_6	chr2:203737078-203760077	chr2	203747077	203750077	11.83193622902697	-0.09623451181740617	0.904415634898468	-0.004198898299812331	Non-differential
95733	K562_polycomb_5388_3	chr12:122722254-122745253	chr12	122732253	122735253	35.59577923797661	-0.07790990652697513	0.8833553566475147	-0.004196582294368516	Non-differential
95734	K562_polycomb_5463_10	chr12:130087656-130110655	chr12	130097655	130100655	21.050645610238337	-0.08609648377336877	0.8938821189850689	-0.004194599179406114	Non-differential
95735	K562_polycomb_5248_3	chr12:112510597-112533596	chr12	112520596	112523596	45.57408257487482	-0.0757405229070572	0.8803280826939567	-0.004192650260393574	Non-differential
95736	K562_polycomb_14911_28	chr3:56873373-56896372	chr3	56883372	56886372	13.600549278073665	-0.09621118712125527	0.9045984273139148	-0.004189436444775346	Non-differential
95737	K562_polycomb_18398_9	chr6:107556597-107579596	chr6	107566596	107569596	39.49465894799832	-0.07697178242559057	0.8822213079464376	-0.004188993525894098	Non-differential
95738	K562_polycomb_106_27	chr1:4724341-4747340	chr1	4734340	4737340	33.57150746000995	-0.08263926606889249	0.889954496543998	-0.004184207707345659	Non-differential
95739	K562_polycomb_2365_9	chr10:2827009-2850008	chr10	2837008	2840008	34.30160517941893	-0.07873996007218051	0.8849117510471833	-0.00418109484941111	Non-differential
95740	K562_polycomb_3255_9	chr10:117699290-117722289	chr10	117709289	117712289	14.10192347421706	-0.0927979500109836	0.9015834678898657	-0.004175356571319324	Non-differential
95741	K562_polycomb_16339_10	chr4:147702050-147725049	chr4	147712049	147715049	32.612622050950804	-0.0801276136668164	0.8869683981824238	-0.004173995902882731	Non-differential
95742	K562_polycomb_19043_4	chr7:25047782-25070781	chr7	25057781	25060781	21.54960234733732	-0.08835657155307333	0.8970261733848918	-0.004169978228876186	Non-differential
95743	K562_polycomb_7465_12	chr15:98800572-98823571	chr15	98810571	98813571	11.663794207427976	-0.0964482738484362	0.9053347772208746	-0.0041656777655932125	Non-differential
95744	K562_polycomb_16163_9	chr4:98572250-98595249	chr4	98582249	98585249	35.74209439752894	-0.07905278927934609	0.885846341045226	-0.004161465654005705	Non-differential
95745	K562_polycomb_12563_1	chr2:224085484-224108483	chr2	224095483	224098483	16.465892148125562	-0.08889216089187126	0.8978194134829428	-0.004161131664895418	Non-differential
95746	K562_polycomb_18763_44	chr6:167362313-167385312	chr6	167372312	167375312	11.98721297421566	-0.09752732584852704	0.9064402497105086	-0.004160595521297379	Non-differential
95747	K562_polycomb_754_25	chr1:47501729-47524728	chr1	47511728	47514728	37.97816192118791	-0.07943450724380713	0.8864176358131035	-0.004159318846061206	Non-differential
95748	K562_polycomb_13570_8	chr21:42480091-42503090	chr21	42490090	42493090	51.798255724379615	-0.07569252277440883	0.8812294079607415	-0.004156353496763565	Non-differential
95749	K562_polycomb_1669_3	chr1:168602763-168625762	chr1	168612762	168615762	32.88414747618935	-0.07938523599467255	0.8864782513081688	-0.004154381408996145	Non-differential
95750	K562_polycomb_4414_13	chr11:121122692-121145691	chr11	121132691	121135691	25.25694753678933	-0.08219651298524573	0.8901716038353171	-0.004153082688300773	Non-differential
95751	K562_polycomb_2049_49	chr1:214238658-214261657	chr1	214248657	214251657	62.5671588771589	-0.0713286693000596	0.8747268022179069	-0.004146161946379697	Non-differential
95752	K562_polycomb_7817_7	chr16:23158080-23181079	chr16	23168079	23171079	26.262747797729705	-0.08287581006708081	0.8912234699025978	-0.004144899804556184	Non-differential
95753	K562_polycomb_14342_11	chr22:44470521-44493520	chr22	44480520	44483520	22.579646929368767	-0.0837153968142462	0.892308988088359	-0.004142634010103305	Non-differential
95754	K562_polycomb_9089_2	chr17:41733349-41756348	chr17	41743348	41746348	30.04027048409384	-0.08179981248927021	0.889954496543998	-0.004141704327234728	Non-differential
95755	K562_polycomb_12891_8	chr20:20369557-20392556	chr20	20379556	20382556	14.351181648124165	-0.091036591292475	0.9005727362049272	-0.004140453865229999	Non-differential
95756	K562_polycomb_11421_4	chr2:28520934-28543933	chr2	28530933	28533933	46.06586077577268	-0.0779331684429002	0.8849287344642219	-0.004137604611031536	Non-differential
95757	K562_polycomb_16939_6	chr5:73693176-73716175	chr5	73703175	73706175	28.838591622525037	-0.08104958515871878	0.8892245766427421	-0.0041326002298148765	Non-differential
95758	K562_polycomb_5778_21	chr13:44643665-44666664	chr13	44653664	44656664	14.36995664151724	-0.09175667647944004	0.9015769670621728	-0.004128792780611233	Non-differential
95759	K562_polycomb_5194_21	chr12:107408424-107431423	chr12	107418423	107421423	20.483711422760443	-0.08532892707324108	0.8946168313097751	-0.004126757377179203	Non-differential
95760	K562_polycomb_15895_21	chr4:38804380-38827379	chr4	38814379	38817379	23.782891427861617	-0.08624145090682417	0.8956841625385398	-0.004126231265375256	Non-differential
95761	K562_polycomb_15965_5	chr4:54074834-54097833	chr4	54084833	54087833	38.80089840916486	-0.07744276555982943	0.8845894896894807	-0.0041244642355451385	Non-differential
95762	K562_polycomb_4574_1	chr12:4700635-4723634	chr12	4710634	4713634	23.882782573562807	-0.082663816339022	0.8915575397777876	-0.004120842733628901	Non-differential
95763	K562_polycomb_17882_67	chr6:24987773-25010772	chr6	24997772	25000772	39.43657431057064	-0.0816374900066423	0.8902843069760394	-0.004120348768196734	Non-differential
95764	K562_polycomb_21732_50	chr9:87332486-87355485	chr9	87342485	87345485	23.189873856849708	-0.08302450550459363	0.8920931791422445	-0.004117167061491102	Non-differential
95765	K562_polycomb_12265_5	chr2:169170691-169193690	chr2	169180690	169183690	32.851793391582284	-0.07881318220967162	0.886739426392018	-0.004114361899313165	Non-differential
95766	K562_polycomb_19052_4	chr7:25863181-25886180	chr7	25873180	25876180	37.152517136136474	-0.07688804634275036	0.8840779384455967	-0.004114236826414555	Non-differential
95767	K562_polycomb_4571_10	chr12:4413235-4436234	chr12	4423234	4426234	32.11281349173146	-0.08051255054795024	0.8890875476344487	-0.004110606297949885	Non-differential
95768	K562_polycomb_5577_12	chr13:23399262-23422261	chr13	23409261	23412261	21.786847066954483	-0.08365981120143212	0.8930458466241736	-0.004109892381991226	Non-differential
95769	K562_polycomb_18619_47	chr6:148293065-148316064	chr6	148303064	148306064	31.79642968956581	-0.08115328348503918	0.8900170781278947	-0.00410649084242452	Non-differential
95770	K562_polycomb_2068_16	chr1:220347859-220370858	chr1	220357858	220360858	44.70407025092637	-0.07471018121752968	0.881156883074482	-0.004105082544564784	Non-differential
95771	K562_polycomb_5919_53	chr13:98175547-98198546	chr13	98185546	98188546	24.959612153535662	-0.08280206580074174	0.8921592288103096	-0.0041034739465678404	Non-differential
95772	K562_polycomb_2450_50	chr10:12969201-12992200	chr10	12979200	12982200	26.919759723152065	-0.08371919370290618	0.893275652638899	-0.0041034546790226015	Non-differential
95773	K562_polycomb_12202_2	chr2:148526832-148549831	chr2	148536831	148539831	28.654453050667644	-0.0801574662326486	0.8889480671002684	-0.004097939045698192	Non-differential
95774	K562_polycomb_21122_2	chr8:101006973-101029972	chr8	101016972	101019972	28.654453050667644	-0.0801574662326486	0.8889480671002684	-0.004097939045698192	Non-differential
95775	K562_polycomb_6413_14	chr14:72510693-72533692	chr14	72520692	72523692	15.03243789463759	-0.09235432654428018	0.9029245812626058	-0.0040957780267796284	Non-differential
95776	K562_polycomb_16707_11	chr5:32466095-32489094	chr5	32476094	32479094	35.84198554323012	-0.07757941308787734	0.8855662618742551	-0.004094558992959739	Non-differential
95777	K562_polycomb_22741_4	chrX:72158151-72181150	chrX	72168150	72171150	10.684077330021625	-0.09715346862917404	0.907598796510827	-0.004090752564455594	Non-differential
95778	K562_polycomb_5895_2	chr13:94694947-94717946	chr13	94704946	94707946	45.87034315923452	-0.07622617638479133	0.8839785716325873	-0.004082541565305586	Non-differential
95779	K562_polycomb_5340_10	chr12:119174796-119197795	chr12	119184795	119187795	30.786285348566707	-0.08045231199713587	0.889770256189304	-0.004080711519267045	Non-differential
95780	K562_polycomb_7611_5	chr16:5850400-5873399	chr16	5860399	5863399	24.232372282455877	-0.08372769010579785	0.8938821189850689	-0.004079192143732855	Non-differential
95781	K562_polycomb_21753_61	chr9:89534486-89557485	chr9	89544485	89547485	9.401282316144709	-0.10030439125824782	0.9107759902146396	-0.004071197435642788	Non-differential
95782	K562_polycomb_7064_23	chr15:60827802-60850801	chr15	60837801	60840801	23.08998271114852	-0.08300410302436945	0.8932388497093344	-0.004069890081063314	Non-differential
95783	K562_polycomb_22086_2	chr9:129295722-129318721	chr9	129305721	129308721	40.412308092008544	-0.07525782692770815	0.8829536777534913	-0.004068594670624842	Non-differential
95784	K562_polycomb_1631_11	chr1:165363364-165386363	chr1	165373363	165376363	57.509258635962254	-0.07321562050827403	0.8799674913031146	-0.004065910269621668	Non-differential
95785	K562_polycomb_12684_3	chr2:237790558-237813557	chr2	237800557	237803557	17.426834032138842	-0.08704995650514497	0.8980345165186425	-0.004065839761976397	Non-differential
95786	K562_polycomb_17067_22	chr5:96671297-96694296	chr5	96681296	96684296	46.53040695331047	-0.07386903503287694	0.8810375810631759	-0.004063208093824225	Non-differential
95787	K562_polycomb_21643_2	chr9:72073285-72096284	chr9	72083284	72086284	17.39909745310941	-0.09183714485460737	0.9031919782964312	-0.00406103195655332	Non-differential
95788	K562_polycomb_331_5	chr1:17828306-17851305	chr1	17838305	17841305	19.030356928240128	-0.08935774672308187	0.9006482252478188	-0.004060845145763707	Non-differential
95789	K562_polycomb_3041_3	chr10:91060444-91083443	chr10	91070443	91073443	26.55851754405932	-0.08126051914771078	0.8913286776179978	-0.004059947829786186	Non-differential
95790	K562_polycomb_14988_23	chr3:66167326-66190325	chr3	66177325	66180325	20.68115566031292	-0.08595281471324659	0.8969650151913775	-0.0040590783242468505	Non-differential
95791	K562_polycomb_6228_18	chr14:36614196-36637195	chr14	36624195	36627195	25.247134129032613	-0.08544877897979504	0.8964468430582293	-0.004056719905615805	Non-differential
95792	K562_polycomb_19955_13	chr7:134769250-134792249	chr7	134779249	134782249	77.3081711055256	-0.06816950709894583	0.8720947459826234	-0.004051745316479418	Non-differential
95793	K562_polycomb_5184_4	chr12:106623223-106646222	chr12	106633222	106636222	26.80387202719248	-0.08365507619462553	0.8945389850915406	-0.004048966555676571	Non-differential
95794	K562_polycomb_17523_53	chr5:171680797-171703796	chr5	171690796	171693796	13.927871735635296	-0.09059365390674336	0.9022313616901512	-0.004047912967281474	Non-differential
95795	K562_polycomb_7501_5	chr15:101093396-101116395	chr15	101103395	101106395	28.921634395847462	-0.08244043245568594	0.8931033589454858	-0.0040476832098876305	Non-differential
95796	K562_polycomb_3777_3	chr11:32088055-32111054	chr11	32098054	32101054	15.330898525530518	-0.08999440833969241	0.9016824184661654	-0.0040449245284443144	Non-differential
95797	K562_polycomb_21788_37	chr9:92980919-93003918	chr9	92990918	92993918	19.20987799451989	-0.08667931070738745	0.898126788232475	-0.004044660317563312	Non-differential
95798	K562_polycomb_7787_26	chr16:20385279-20408278	chr16	20395278	20398278	27.035647419111648	-0.08276407594753156	0.8937727113187355	-0.004036644774337251	Non-differential
95799	K562_polycomb_5445_11	chr12:129069856-129092855	chr12	129079855	129082855	37.44394280240736	-0.07771929522052755	0.8872905230042886	-0.00403628608613696	Non-differential
95800	K562_polycomb_18932_39	chr7:4559770-4582769	chr7	4569769	4572769	8.876515621030602	-0.10158754150399342	0.9125978559027244	-0.004035113622331948	Non-differential
95801	K562_polycomb_15210_2	chr3:126324958-126347957	chr3	126334957	126337957	2.940989694662018	-0.1427648659115663	0.9370377554984306	-0.004032095258167471	Non-differential
95802	K562_polycomb_21431_7	chr8:143047584-143070583	chr8	143057583	143060583	2.940989694662018	-0.1427648659115663	0.9370377554984306	-0.004032095258167471	Non-differential
95803	K562_polycomb_20018_12	chr7:141142601-141165600	chr7	141152600	141155600	30.10973416620228	-0.0799379899501116	0.8903584925606195	-0.004031680076197426	Non-differential
95804	K562_polycomb_18398_36	chr6:107637597-107660596	chr6	107647596	107650596	29.702059819881537	-0.08353402784512219	0.8948408384151021	-0.004030868016590667	Non-differential
95805	K562_polycomb_16986_2	chr5:77639176-77662175	chr5	77649175	77652175	25.526546341013557	-0.08090729281384006	0.8918246466239281	-0.004022753445695036	Non-differential
95806	K562_polycomb_10215_1	chr19:8517117-8540116	chr19	8527116	8530116	15.928260176601157	-0.08913421500677017	0.9013430229381808	-0.004020835407756744	Non-differential
95807	K562_polycomb_14400_3	chr22:47227651-47250650	chr22	47237650	47240650	15.928260176601157	-0.08913421500677017	0.9013430229381808	-0.004020835407756744	Non-differential
95808	K562_polycomb_15541_1	chr3:186455812-186478811	chr3	186465811	186468811	34.055037890075134	-0.07914908527435942	0.8896282713153195	-0.004020094764182107	Non-differential
95809	K562_polycomb_6275_9	chr14:55468883-55491882	chr14	55478882	55481882	19.51842545868844	-0.08620630578027758	0.8982974372084733	-0.004015475872880573	Non-differential
95810	K562_polycomb_7780_39	chr16:19990679-20013678	chr16	20000678	20003678	33.75501162225816	-0.07682849280700291	0.886699100619686	-0.004012270621437999	Non-differential
95811	K562_polycomb_13211_82	chr20:51269864-51292863	chr20	51279863	51282863	30.01687798512313	-0.0796722272311864	0.8905534290276981	-0.00401070149534669	Non-differential
95812	K562_polycomb_17785_9	chr6:11247568-11270567	chr6	11257567	11260567	27.82105133281362	-0.0844222345486006	0.8964300372345337	-0.004008671592766544	Non-differential
95813	K562_polycomb_1187_1	chr1:120099816-120122815	chr1	120109815	120112815	8.064940765223243	-0.10527385389234382	0.9160636864640948	-0.004008231697320903	Non-differential
95814	K562_polycomb_2266_6	chr1:236617501-236640500	chr1	236627500	236630500	44.91743163354274	-0.07522705377547076	0.8845640096971268	-0.004007400429172845	Non-differential
95815	K562_polycomb_21620_7	chr9:69325885-69348884	chr9	69335884	69338884	21.715817747921996	-0.08523057545275946	0.897406308869849	-0.004006764495734517	Non-differential
95816	K562_polycomb_1110_16	chr1:114040779-114063778	chr1	114050778	114053778	41.399059934036934	-0.07537764846486819	0.8848700700310128	-0.004004097944610355	Non-differential
95817	K562_polycomb_13569_9	chr21:42448691-42471690	chr21	42458690	42461690	35.85094712886648	-0.07611241536611667	0.8859815094845299	-0.004001636251886359	Non-differential
95818	K562_polycomb_16200_5	chr4:109355845-109378844	chr4	109365844	109368844	45.63031999648268	-0.07629397022414443	0.8863241981598131	-0.003998368123407026	Non-differential
95819	K562_polycomb_21127_2	chr8:101408173-101431172	chr8	101418172	101421172	36.89891488217064	-0.07579065616984924	0.88580228867975	-0.003991378631589921	Non-differential
95820	K562_polycomb_15389_3	chr3:149756214-149779213	chr3	149766213	149769213	36.12054593309071	-0.07617135871860699	0.886391799171757	-0.003989419357760009	Non-differential
95821	K562_polycomb_11880_6	chr2:99501139-99524138	chr2	99511138	99514138	38.93605193654761	-0.0786488743472674	0.8897847748668436	-0.003988680002318255	Non-differential
95822	K562_polycomb_8554_7	chr17:14259284-14282283	chr17	14269283	14272283	15.687523199045629	-0.08766755387183232	0.9005525832265671	-0.003988078001341829	Non-differential
95823	K562_polycomb_18521_81	chr6:134875663-134898662	chr6	134885662	134888662	39.53404799722742	-0.07648510745026547	0.8869243999202725	-0.0039858987835419005	Non-differential
95824	K562_polycomb_4303_17	chr11:112773678-112796677	chr11	112783677	112786677	24.617858782639686	-0.08212432777973196	0.89426959095464	-0.003985619843450327	Non-differential
95825	K562_polycomb_9634_2	chr18:10075004-10098003	chr18	10085003	10088003	36.98657516107071	-0.07919360961116528	0.890665603483557	-0.003982275948272965	Non-differential
95826	K562_polycomb_17437_15	chr5:157326993-157349992	chr5	157336992	157339992	40.36708873099117	-0.07611873893673442	0.8867219128997839	-0.003974354148181761	Non-differential
95827	K562_polycomb_7196_12	chr15:72399860-72422859	chr15	72409859	72412859	39.95757532222747	-0.08020194232229837	0.8921806394699164	-0.003973782100477037	Non-differential
95828	K562_polycomb_15870_16	chr4:25900379-25923378	chr4	25910378	25913378	45.22883694604048	-0.07319308417933537	0.8825237520396888	-0.003972451974564475	Non-differential
95829	K562_polycomb_16236_1	chr4:119163846-119186845	chr4	119173845	119176845	26.60337592098642	-0.07960561388427823	0.8915697864062284	-0.003967914547299377	Non-differential
95830	K562_polycomb_2687_11	chr10:43795153-43818152	chr10	43805152	43808152	27.63691276095623	-0.07933143483696213	0.8912234699025978	-0.003967633601224941	Non-differential
95831	K562_polycomb_7159_2	chr15:69353062-69376061	chr15	69363061	69366061	25.58426999435096	-0.08101828127121317	0.8933906044504385	-0.003966543180901864	Non-differential
95832	K562_polycomb_3129_15	chr10:100322244-100345243	chr10	100332243	100335243	28.784771659961574	-0.07856718684905818	0.8902843069760394	-0.003965386632144866	Non-differential
95833	K562_polycomb_22486_6	chrX:46700766-46723765	chrX	46710765	46713765	13.236528655846245	-0.09055257391856884	0.9041722496392032	-0.003961568820698235	Non-differential
95834	K562_polycomb_14992_6	chr3:66506777-66529776	chr3	66516776	66519776	8.225390020404243	-0.14921958583888284	0.9407867790527056	-0.003955631321163471	Non-differential
95835	K562_polycomb_22297_14	chrX:13806682-13829681	chrX	13816681	13819681	32.96768108754186	-0.0776890422405341	0.8893839609700385	-0.003955204052973394	Non-differential
95836	K562_polycomb_13108_1	chr20:43309561-43332560	chr20	43319560	43322560	28.96891023181897	-0.07930955818235307	0.8915423886002144	-0.003954216218393009	Non-differential
95837	K562_polycomb_2090_5	chr1:223002859-223025858	chr1	223012858	223015858	46.93928595246499	-0.0726409598446572	0.8822103532145816	-0.003953691255209963	Non-differential
95838	K562_polycomb_7691_4	chr16:11312544-11335543	chr16	11322543	11325543	21.618705045355487	-0.08207735699842045	0.8950278426907825	-0.0039531290378902835	Non-differential
95839	K562_polycomb_151_20	chr1:7328941-7351940	chr1	7338940	7341940	15.148325590597176	-0.08961507024759593	0.9034662722685224	-0.003950954204641271	Non-differential
95840	K562_polycomb_1080_5	chr1:111479179-111502178	chr1	111489178	111492178	43.707505001141264	-0.07551129630590941	0.8867799987464153	-0.003940489862532424	Non-differential
95841	K562_polycomb_7082_45	chr15:62774202-62797201	chr15	62784201	62787201	37.88808418324344	-0.07873019740894753	0.8911541210253225	-0.003940224378885774	Non-differential
95842	K562_polycomb_19146_14	chr7:32386989-32409988	chr7	32396988	32399988	24.507440414378095	-0.08031712959655957	0.893221585946225	-0.003938815497313649	Non-differential
95843	K562_polycomb_4425_11	chr11:122676493-122699492	chr11	122686492	122689492	22.29718284873423	-0.08304829526412565	0.8966060874074429	-0.003936349414115991	Non-differential
95844	K562_polycomb_7770_8	chr16:19342479-19365478	chr16	19352478	19355478	21.191051052807893	-0.08369173235928702	0.8974513546267451	-0.003932597722346531	Non-differential
95845	K562_polycomb_16550_10	chr5:802086-825085	chr5	812085	815085	18.022630046285432	-0.08612165968799419	0.9002083247222039	-0.003932054482167291	Non-differential
95846	K562_polycomb_17834_86	chr6:16591770-16614769	chr6	16601769	16604769	30.247087740118253	-0.07858018766271702	0.8912234699025978	-0.003930061186992349	Non-differential
95847	K562_polycomb_735_21	chr1:45126129-45149128	chr1	45136128	45139128	48.55069563530867	-0.07254790209909827	0.8827497204894758	-0.003929369310862056	Non-differential
95848	K562_polycomb_4485_2	chr11:129682106-129705105	chr11	129692105	129695105	20.132996466228107	-0.08343649661914626	0.8972357093410432	-0.0039293124929393	Non-differential
95849	K562_polycomb_6213_24	chr14:34202795-34225794	chr14	34212794	34215794	28.020833624215996	-0.0788227559242766	0.8915697864062284	-0.003928893260528381	Non-differential
95850	K562_polycomb_10371_5	chr19:15914191-15937190	chr19	15924190	15927190	30.102338217489965	-0.07747754287754124	0.8898321146297927	-0.003927485740815965	Non-differential
95851	K562_polycomb_15725_3	chr4:6000074-6023073	chr4	6010073	6013073	22.41150490776977	-0.08150271478051134	0.8950278426907825	-0.003925452283653937	Non-differential
95852	K562_polycomb_5683_2	chr13:32065864-32088863	chr13	32075863	32078863	22.66667279865965	-0.08117082977832113	0.8946887848189045	-0.003922824399587595	Non-differential
95853	K562_polycomb_11928_3	chr2:104740143-104763142	chr2	104750142	104753142	16.903632973948785	-0.08557544964160466	0.8998404975658592	-0.00392230496767934	Non-differential
95854	K562_polycomb_7307_41	chr15:79511859-79534858	chr15	79521858	79524858	24.748177391933623	-0.08042757449063706	0.893888709086158	-0.0039181538222433955	Non-differential
95855	K562_polycomb_15400_1	chr3:150784414-150807413	chr3	150794413	150797413	43.53438448987436	-0.07529913796598603	0.8871998156679273	-0.0039139405417095065	Non-differential
95856	K562_polycomb_22312_2	chrX:16433878-16456877	chrX	16443877	16446877	15.61058416303037	-0.09115852260325208	0.9059747761878556	-0.003909232385875158	Non-differential
95857	K562_polycomb_21738_30	chr9:88061086-88084085	chr9	88071085	88074085	13.659838568335111	-0.09055586501231776	0.9054314965647672	-0.003906978652818024	Non-differential
95858	K562_polycomb_5960_8	chr13:109803654-109826653	chr13	109813653	109816653	23.00730092191636	-0.08117733456073986	0.8951412282436146	-0.003905314909490067	Non-differential
95859	K562_polycomb_7868_10	chr16:27293480-27316479	chr16	27303479	27306479	23.00730092191636	-0.08117733456073986	0.8951412282436146	-0.003905314909490067	Non-differential
95860	K562_polycomb_20578_36	chr8:20372890-20395889	chr8	20382889	20385889	33.62469301296422	-0.07632032789275349	0.8889315442091206	-0.0039023867631127708	Non-differential
95861	K562_polycomb_3789_12	chr11:33529455-33552454	chr11	33539454	33542454	29.814325403962936	-0.08098769326666036	0.8949936475228412	-0.0039019908845530395	Non-differential
95862	K562_polycomb_1713_10	chr1:175752465-175775464	chr1	175762464	175765464	30.08634166723157	-0.07904827271099694	0.8926005268474334	-0.0039004679451564417	Non-differential
95863	K562_polycomb_7787_7	chr16:20328279-20351278	chr16	20338278	20341278	21.436132110422143	-0.08202518983447607	0.896345498035535	-0.003898210928938259	Non-differential
95864	K562_polycomb_4188_26	chr11:78732556-78755555	chr11	78742555	78745555	30.111299803126325	-0.07824550356240091	0.891629928806846	-0.00389782810399051	Non-differential
95865	K562_polycomb_7160_1	chr15:69460062-69483061	chr15	69470061	69473061	24.166812291121385	-0.08115184554497294	0.8953220119306701	-0.003896971515813384	Non-differential
95866	K562_polycomb_903_3	chr1:65099318-65122317	chr1	65109317	65112317	14.11635438755141	-0.08885164861525464	0.9039558146798912	-0.0038963933365700723	Non-differential
95867	K562_polycomb_2568_9	chr10:27612272-27635271	chr10	27622271	27625271	26.581910043030028	-0.08066330529284858	0.8947462950463076	-0.0038960450065837413	Non-differential
95868	K562_polycomb_11287_1	chr2:15875877-15898876	chr2	15885876	15888876	20.19072011956551	-0.08670252132619205	0.9017062831208066	-0.0038959694840846105	Non-differential
95869	K562_polycomb_17761_5	chr6:7708768-7731767	chr6	7718767	7721767	37.36651292836202	-0.07966973057904786	0.8936259533401361	-0.0038914063744020745	Non-differential
95870	K562_polycomb_2555_35	chr10:26265672-26288671	chr10	26275671	26278671	34.5567730703088	-0.07621903907360808	0.8891470875551513	-0.003889182392433801	Non-differential
95871	K562_polycomb_16090_10	chr4:83312648-83335647	chr4	83322647	83325647	40.93729219963382	-0.08008527072642795	0.8942467101123179	-0.003887551180786806	Non-differential
95872	K562_polycomb_6604_12	chr14:99950864-99973863	chr14	99960863	99963863	25.56983908101661	-0.07957245572259972	0.8936963611313118	-0.00388393238986732	Non-differential
95873	K562_polycomb_16981_16	chr5:76910976-76933975	chr5	76920975	76923975	36.89151893345833	-0.07689847474337441	0.8902540699537325	-0.003882298871658379	Non-differential
95874	K562_polycomb_20897_4	chr8:60660042-60683041	chr8	60670041	60673041	36.875522383199936	-0.07487700685113019	0.8874650523429081	-0.0038822784678494127	Non-differential
95875	K562_polycomb_20678_25	chr8:27679684-27702683	chr8	27689683	27692683	31.419904775018356	-0.07682197697359348	0.8901716038353171	-0.0038815274646424574	Non-differential
95876	K562_polycomb_7780_37	chr16:19984679-20007678	chr16	19994678	19997678	20.563702327429286	-0.08553298064070622	0.9007820569880308	-0.0038815100358830052	Non-differential
95877	K562_polycomb_1886_10	chr1:203345873-203368872	chr1	203355872	203358872	28.770340746627227	-0.07780597275739318	0.891488429814319	-0.0038812956266370173	Non-differential
95878	K562_polycomb_5176_55	chr12:106198623-106221622	chr12	106208622	106211622	13.323554525137125	-0.0907899230755952	0.9062566820314149	-0.003881158289769812	Non-differential
95879	K562_polycomb_570_23	chr1:33560401-33583400	chr1	33570400	33573400	32.29816486979948	-0.07698245953447748	0.8904491755048044	-0.00387921263949262	Non-differential
95880	K562_polycomb_1063_22	chr1:110263979-110286978	chr1	110273978	110276978	43.05967207386644	-0.07635369532793174	0.8896168309445419	-0.003878539358566304	Non-differential
95881	K562_polycomb_16703_43	chr5:31755694-31778693	chr5	31765693	31768693	25.92489811760767	-0.0797693949379839	0.8941321854930957	-0.003876654738362933	Non-differential
95882	K562_polycomb_2580_10	chr10:28404472-28427471	chr10	28414471	28417471	45.61674090526869	-0.0739889702683949	0.8864024196456833	-0.003874733348957157	Non-differential
95883	K562_polycomb_3058_1	chr10:93532644-93555643	chr10	93542643	93545643	29.179219745781747	-0.07795359431021934	0.8919446869229123	-0.0038713374136785227	Non-differential
95884	K562_polycomb_16623_10	chr5:6172888-6195887	chr5	6182887	6185887	29.179219745781747	-0.07795359431021934	0.8919446869229123	-0.0038713374136785227	Non-differential
95885	K562_polycomb_12681_11	chr2:237274758-237297757	chr2	237284757	237287757	10.459971312333677	-0.13863107901467342	0.9378206753616044	-0.0038650617874492845	Non-differential
95886	K562_polycomb_1613_23	chr1:162329211-162352210	chr1	162339210	162342210	26.674405240018903	-0.07889254305804792	0.8934251173924413	-0.0038611463862493227	Non-differential
95887	K562_polycomb_507_3	chr1:30222954-30245953	chr1	30232953	30235953	36.09715343412	-0.07514761000233436	0.8884310593766901	-0.0038608036764715445	Non-differential
95888	K562_polycomb_14585_36	chr3:16469894-16492893	chr3	16479893	16482893	43.42190964665864	-0.07438190125892905	0.8874453509607156	-0.003857325003202509	Non-differential
95889	K562_polycomb_9825_5	chr18:47720030-47743029	chr18	47730029	47733029	24.677148072901137	-0.08260199385972744	0.8980623177110572	-0.003856978350310243	Non-differential
95890	K562_polycomb_3743_10	chr11:19677655-19700654	chr11	19687654	19690654	31.141344385157772	-0.0777311994982205	0.8921729647626682	-0.003851654094528146	Non-differential
95891	K562_polycomb_17802_40	chr6:12954569-12977568	chr6	12964568	12967568	48.6497349588895	-0.07148196965841466	0.8833862581487301	-0.003849258378994002	Non-differential
95892	K562_polycomb_16081_4	chr4:82210248-82233247	chr4	82220247	82223247	16.360091285441605	-0.08630995024407453	0.9024100931462432	-0.003849083365749794	Non-differential
95893	K562_polycomb_8221_149	chr16:79349304-79372303	chr16	79359303	79362303	39.9277822682439	-0.07529951984420567	0.8890288310664483	-0.0038466123204848046	Non-differential
95894	K562_polycomb_9910_8	chr18:59271569-59294568	chr18	59281568	59284568	31.373119777076937	-0.0786338850747506	0.8937727113187355	-0.003835203349265388	Non-differential
95895	K562_polycomb_17786_7	chr6:11316368-11339367	chr6	11326367	11329367	23.960526647324873	-0.11375758772631211	0.9253735415010388	-0.0038316879666990956	Non-differential
95896	K562_polycomb_17270_25	chr5:140010416-140033415	chr5	140020415	140023415	35.97423077353838	-0.0752105895283654	0.8893266333573319	-0.0038311297571758988	Non-differential
95897	K562_polycomb_11527_19	chr2:42755861-42778860	chr2	42765860	42768860	15.133894677262823	-0.08883280688516024	0.9054783365422148	-0.0038306425836804837	Non-differential
95898	K562_polycomb_9888_2	chr18:57108170-57131169	chr18	57118169	57121169	21.263646008764425	-0.08198621702690509	0.8980040843318428	-0.003830534456797463	Non-differential
95899	K562_polycomb_3208_31	chr10:113177042-113200041	chr10	113187041	113190041	23.021731835250712	-0.08040858921141543	0.8961188182204638	-0.003830215105323232	Non-differential
95900	K562_polycomb_19178_12	chr7:36231592-36254591	chr7	36241591	36244591	31.250197116495315	-0.07727608713238363	0.892164019094979	-0.0038294393563950485	Non-differential
95901	K562_polycomb_3790_1	chr11:33681055-33704054	chr11	33691054	33694054	25.796145145237784	-0.0792607654804003	0.8947183689367073	-0.0038293765905155837	Non-differential
95902	K562_polycomb_3643_19	chr11:11248854-11271853	chr11	11258853	11261853	20.21567825546026	-0.08239215768666493	0.898598176738377	-0.0038258359212663576	Non-differential
95903	K562_polycomb_18714_5	chr6:160244169-160267168	chr6	160254168	160257168	29.54870969570716	-0.07711976010284242	0.8921961070530419	-0.003820487933385796	Non-differential
95904	K562_polycomb_7064_21	chr15:60821802-60844801	chr15	60831801	60834801	33.84011087053472	-0.0778676957989646	0.8932297094357327	-0.003818385773280434	Non-differential
95905	K562_polycomb_15439_2	chr3:159868212-159891211	chr3	159878211	159881211	29.03837391392741	-0.07920463959312643	0.8950121412358547	-0.0038153724953624802	Non-differential
95906	K562_polycomb_1886_16	chr1:203363873-203386872	chr1	203373872	203376872	51.11757787446764	-0.07138550020965789	0.8842044777647587	-0.0038153615373564954	Non-differential
95907	K562_polycomb_12590_5	chr2:229722885-229745884	chr2	229732884	229735884	14.284496409150403	-0.08763747126626538	0.9046699980647136	-0.0038130899100979965	Non-differential
95908	K562_polycomb_1167_5	chr1:119650978-119673977	chr1	119660977	119663977	26.151204181828845	-0.07830961472823976	0.8939482699784964	-0.0038127081186050673	Non-differential
95909	K562_polycomb_11125_8	chr19:56201032-56224031	chr19	56211031	56214031	32.03560103019729	-0.07729624618524851	0.892643538602069	-0.003812400376574735	Non-differential
95910	K562_polycomb_1639_27	chr1:166083764-166106763	chr1	166093763	166096763	29.20104660782841	-0.07861808387864412	0.8944856838926633	-0.0038072069613117546	Non-differential
95911	K562_polycomb_6375_12	chr14:65811483-65834482	chr14	65821482	65824482	28.08361517241581	-0.08053707434976137	0.8968794078478787	-0.0038066611018881037	Non-differential
95912	K562_polycomb_19639_16	chr7:98549489-98572488	chr7	98559488	98562488	9.831988177345888	-0.10066868355304336	0.9166373731058196	-0.0038055218388205296	Non-differential
95913	K562_polycomb_3222_13	chr10:114201042-114224041	chr10	114211041	114214041	30.641535825938423	-0.07671506023790287	0.8920602984889551	-0.0038055110648426657	Non-differential
95914	K562_polycomb_19987_12	chr7:138874255-138897254	chr7	138884254	138887254	78.53007041801919	-0.07301565405254697	0.8869243999202725	-0.0038050937806004617	Non-differential
95915	K562_polycomb_8215_22	chr16:78182704-78205703	chr16	78192703	78195703	24.32486747944475	-0.07909171935341874	0.8951412282436146	-0.0038049792159287566	Non-differential
95916	K562_polycomb_12426_14	chr2:200648078-200671077	chr2	200658077	200661077	25.825006971906483	-0.0786549943124672	0.8946519247271253	-0.0038026464425543454	Non-differential
95917	K562_polycomb_12322_4	chr2:175724473-175747472	chr2	175734472	175737472	46.70409770780197	-0.074907491277384	0.8897898983900467	-0.0037987483252152968	Non-differential
95918	K562_polycomb_8423_3	chr17:3373907-3396906	chr17	3383906	3386906	8.689598606038533	-0.09870369375427762	0.9152267469836411	-0.0037972590537713553	Non-differential
95919	K562_polycomb_4921_3	chr12:56083617-56106616	chr12	56093616	56096616	31.011025775863835	-0.07620337025381796	0.8917517387713898	-0.003791577571558211	Non-differential
95920	K562_polycomb_4198_8	chr11:82698359-82721358	chr11	82708358	82711358	22.907409776215175	-0.0808308518742687	0.8976208240575306	-0.0037915392918998468	Non-differential
95921	K562_polycomb_8530_11	chr17:12240884-12263883	chr17	12250883	12253883	28.829630036888677	-0.07768158638737702	0.8938744126208482	-0.0037849183341098318	Non-differential
95922	K562_polycomb_3598_2	chr11:7507370-7530369	chr11	7517369	7520369	29.599398384422525	-0.08089012519336734	0.8978740685193712	-0.0037844098140535267	Non-differential
95923	K562_polycomb_21614_3	chr9:68443685-68466684	chr9	68453684	68456684	21.08107307383108	-0.08187075966768181	0.8990657966284028	-0.0037831269619842144	Non-differential
95924	K562_polycomb_5396_2	chr12:124081455-124104454	chr12	124091454	124094454	15.504950264112283	-0.08679191474571624	0.9045555806582932	-0.003781067429504342	Non-differential
95925	K562_polycomb_14507_38	chr3:10835116-10858115	chr3	10845115	10848115	34.01017951314803	-0.07489077568698224	0.8903584925606195	-0.0037771233479427188	Non-differential
95926	K562_polycomb_11614_7	chr2:60438266-60461265	chr2	60448265	60451265	23.11884453781722	-0.08042287603930552	0.8975697959402671	-0.003774387941594831	Non-differential
95927	K562_polycomb_7315_67	chr15:80619660-80642659	chr15	80629659	80632659	34.856799338125775	-0.07695117783986057	0.8932167952851761	-0.0037739258044317664	Non-differential
95928	K562_polycomb_5611_39	chr13:25931863-25954862	chr13	25941862	25944862	18.99956848055711	-0.08235313904537864	0.899994991263125	-0.0037684720275626355	Non-differential
95929	K562_polycomb_21155_6	chr8:104335373-104358372	chr8	104345372	104348372	34.13310217372966	-0.07727789647297018	0.8937935059313538	-0.0037682870068560747	Non-differential
95930	K562_polycomb_2181_2	chr1:229193454-229216453	chr1	229203453	229206453	48.25926996903778	-0.07123212361247895	0.885613586970014	-0.003757902622786614	Non-differential
95931	K562_polycomb_3267_12	chr10:118617889-118640888	chr10	118627888	118630888	16.976227929905317	-0.08537319818925698	0.903737259183817	-0.0037528190217448803	Non-differential
95932	K562_polycomb_17882_19	chr6:24843773-24866772	chr6	24853772	24856772	40.4187086470214	-0.07688819935311306	0.893752739187931	-0.00375080736219497	Non-differential
95933	K562_polycomb_9890_2	chr18:57210370-57233369	chr18	57220369	57223369	16.98909320631562	-0.08548851266675592	0.9040377071529134	-0.003745547089819933	Non-differential
95934	K562_polycomb_18561_48	chr6:138548464-138571463	chr6	138558463	138561463	38.300376035141824	-0.07526544034270137	0.8917467495254829	-0.0037450927803694073	Non-differential
95935	K562_polycomb_8141_12	chr16:70824898-70847897	chr16	70834897	70837897	12.059367540887417	-0.09735878687442263	0.9153158604646962	-0.0037414020065234302	Non-differential
95936	K562_polycomb_22934_7	chrX:129651024-129674023	chrX	129661023	129664023	28.04579176011075	-0.07876211117930622	0.8964468430582293	-0.0037392672902320625	Non-differential
95937	K562_polycomb_17869_30	chr6:21342170-21365169	chr6	21352169	21355169	33.470981904699585	-0.07476136239070741	0.8912326284639567	-0.0037387351512622917	Non-differential
95938	K562_polycomb_17777_12	chr6:10557168-10580167	chr6	10567167	10570167	43.657668134546256	-0.07180504469003945	0.8870664473043103	-0.0037370107842461405	Non-differential
95939	K562_polycomb_7685_1	chr16:10764144-10787143	chr16	10774143	10777143	41.54388886185973	-0.0790793472375245	0.8969650151913775	-0.0037344822893619163	Non-differential
95940	K562_polycomb_2191_14	chr1:229784054-229807053	chr1	229794053	229797053	48.1433822730782	-0.07074063304522232	0.8856148538611562	-0.0037319297306258195	Non-differential
95941	K562_polycomb_5654_2	chr13:29464864-29487863	chr13	29474863	29477863	25.146529168527735	-0.07857827966386828	0.8966060874074429	-0.003724478198298715	Non-differential
95942	K562_polycomb_2290_1	chr1:244039699-244062698	chr1	244049698	244052698	84.09209990630714	-0.06553015234576759	0.8774269909595945	-0.0037213924887409726	Non-differential
95943	K562_polycomb_16610_20	chr5:5542488-5565487	chr5	5552487	5555487	22.47079419803122	-0.0825453342709821	0.9014085960537668	-0.003721003730362884	Non-differential
95944	K562_polycomb_15902_10	chr4:40690384-40713383	chr4	40700383	40703383	21.421701197087792	-0.08094886430002303	0.8995987638023191	-0.003719693408089922	Non-differential
95945	K562_polycomb_5324_9	chr12:117672996-117695995	chr12	117682995	117685995	22.498530777060655	-0.07926371068638918	0.8975898146668871	-0.0037192185055645185	Non-differential
95946	K562_polycomb_5739_25	chr13:40393264-40416263	chr13	40403263	40406263	22.498530777060655	-0.07926371068638918	0.8975898146668871	-0.0037192185055645185	Non-differential
95947	K562_polycomb_19623_1	chr7:97873689-97896688	chr7	97883688	97886688	19.09511554619957	-0.08303707697255618	0.902219020752879	-0.003710762661365361	Non-differential
95948	K562_polycomb_21470_3	chr9:602601-625600	chr9	612600	615600	13.861186496661531	-0.08674262706015712	0.9062821788610216	-0.003707081476611991	Non-differential
95949	K562_polycomb_2655_1	chr10:35290473-35313472	chr10	35300472	35303472	24.339298392779103	-0.07801122030498997	0.8964411044584709	-0.0037038352844993194	Non-differential
95950	K562_polycomb_22485_33	chrX:46662366-46685365	chrX	46672365	46675365	17.69643283636307	-0.08268059853731227	0.9020716602303256	-0.003700697677023426	Non-differential
95951	K562_polycomb_5353_5	chr12:119910397-119933396	chr12	119920396	119923396	28.245213067422853	-0.08006440985761265	0.8990877474016422	-0.003698809263715848	Non-differential
95952	K562_polycomb_7040_80	chr15:57574203-57597202	chr15	57584202	57587202	24.791470131936673	-0.07838824505943551	0.8971529274508084	-0.0036947140265857965	Non-differential
95953	K562_polycomb_158_16	chr1:7740141-7763140	chr1	7750140	7753140	94.91113674338712	-0.06676127145094263	0.8803551098075058	-0.0036947096728773715	Non-differential
95954	K562_polycomb_13711_2	chr22:17419356-17442355	chr22	17429355	17432355	30.50225563100813	-0.07578554164518396	0.893920838602889	-0.0036908270077329612	Non-differential
95955	K562_polycomb_5673_5	chr13:30873664-30896663	chr13	30883663	30886663	7.727091085101208	-0.10324223615841766	0.9209919508319084	-0.00369030756325512	Non-differential
95956	K562_polycomb_22955_18	chrX:132123973-132146972	chrX	132133972	132136972	2.926558781327667	-0.13666971064755104	0.9397517534777968	-0.0036882857004411056	Non-differential
95957	K562_polycomb_7396_10	chr15:89448170-89471169	chr15	89458169	89461169	17.422489952080117	-0.08444639208667942	0.9043249025750518	-0.0036882392201274526	Non-differential
95958	K562_polycomb_16580_6	chr5:2372487-2395486	chr5	2382486	2385486	43.172924898270445	-0.07561464978890685	0.8937935059313538	-0.0036871824329117705	Non-differential
95959	K562_polycomb_3384_18	chr10:129156137-129179136	chr10	129166136	129169136	10.717283236749047	-0.0927050813299722	0.9125236255204624	-0.003685572339671886	Non-differential
95960	K562_polycomb_285_3	chr1:15243705-15266704	chr1	15253704	15256704	50.51631253262306	-0.06935470728827174	0.8849256917553575	-0.0036822630666336763	Non-differential
95961	K562_polycomb_11183_60	chr2:1738229-1761228	chr2	1748228	1751228	11.073907910264158	-0.0914357482612315	0.9114620809916736	-0.0036813307161564644	Non-differential
95962	K562_polycomb_4155_1	chr11:76201157-76224156	chr11	76211156	76214156	22.681103711994002	-0.07894032671079348	0.8981963707231017	-0.003680885135120043	Non-differential
95963	K562_polycomb_17735_7	chr6:5962568-5985567	chr6	5972567	5975567	22.681103711994002	-0.07894032671079348	0.8981963707231017	-0.003680885135120043	Non-differential
95964	K562_polycomb_13413_15	chr21:31414888-31437887	chr21	31424887	31427887	28.28303647972791	-0.0788540645413834	0.8981778481581842	-0.00367756906632335	Non-differential
95965	K562_polycomb_20456_14	chr8:8732091-8755090	chr8	8742090	8745090	39.82789112254271	-0.07266665149969548	0.8900755100977196	-0.0036749813322530973	Non-differential
95966	K562_polycomb_9712_1	chr18:24126837-24149836	chr18	24136836	24139836	37.46733530137807	-0.0745488330746183	0.8927378867688318	-0.0036734708240661156	Non-differential
95967	K562_polycomb_15280_1	chr3:134255159-134278158	chr3	134265158	134268158	33.58032547406721	-0.07827653741485599	0.8976227669884926	-0.003671650274011654	Non-differential
95968	K562_polycomb_7373_2	chr15:87711970-87734969	chr15	87721969	87724969	22.93627160288388	-0.07878849543615425	0.8983846946062014	-0.0036666318636395102	Non-differential
95969	K562_polycomb_21216_24	chr8:123728161-123751160	chr8	123738160	123741160	35.165073376775425	-0.0739227362669991	0.892164019094979	-0.003663263062327443	Non-differential
95970	K562_polycomb_14146_7	chr22:32232814-32255813	chr22	32242813	32245813	15.249782373222407	-0.08583583317622116	0.9064111316855484	-0.003663024397112739	Non-differential
95971	K562_polycomb_9921_6	chr18:59831969-59854968	chr18	59841968	59844968	13.69304447506254	-0.08670871220830952	0.9073120319900296	-0.003662864730293574	Non-differential
95972	K562_polycomb_12019_2	chr2:118841625-118864624	chr2	118851624	118854624	15.951212286287085	-0.08604419821149518	0.9066745602987248	-0.003661057559906261	Non-differential
95973	K562_polycomb_21670_6	chr9:76538085-76561084	chr9	76548084	76551084	22.07087678451306	-0.07982132431615642	0.8997840328339736	-0.003660743058048006	Non-differential
95974	K562_polycomb_14810_11	chr3:48341311-48364310	chr3	48351310	48354310	34.38670442769549	-0.07445258525307769	0.8930069757026747	-0.003658983367199082	Non-differential
95975	K562_polycomb_7864_2	chr16:26923280-26946279	chr16	26933279	26936279	19.099459626258295	-0.08197705047195665	0.90237556629593	-0.0036572153160532982	Non-differential
95976	K562_polycomb_876_16	chr1:62912930-62935929	chr1	62922929	62925929	32.053524201470005	-0.0749894961754889	0.8938156745697133	-0.003655890431236098	Non-differential
95977	K562_polycomb_23082_1	chrX:150945528-150968527	chrX	150955527	150958527	18.03862659654383	-0.08259600978489066	0.9031095272061296	-0.0036556643872069855	Non-differential
95978	K562_polycomb_11993_16	chr2:113070024-113093023	chr2	113080023	113083023	26.597906593288428	-0.07875832173752371	0.898664541595386	-0.0036545746627300057	Non-differential
95979	K562_polycomb_17697_44	chr6:2662767-2685766	chr6	2672766	2675766	65.93788243150942	-0.07299938897406998	0.8912990482624102	-0.0036482581401021614	Non-differential
95980	K562_polycomb_6980_35	chr15:45371803-45394802	chr15	45381802	45384802	30.071549769806943	-0.07798122649012901	0.8979596780977851	-0.003645089291188374	Non-differential
95981	K562_polycomb_14877_2	chr3:53487374-53510373	chr3	53497373	53500373	17.413968755728536	-0.08409000360295094	0.9050575821440764	-0.003643097569610194	Non-differential
95982	K562_polycomb_14201_1	chr22:36989160-37012159	chr22	36999159	37002159	12.645076721758375	-0.08832575038364046	0.9094013793175364	-0.003642941821498022	Non-differential
95983	K562_polycomb_5088_23	chr12:94673025-94696024	chr12	94683024	94686024	31.666111080271875	-0.07541806132333982	0.894804143032731	-0.0036405816927339444	Non-differential
95984	K562_polycomb_15972_1	chr4:54614434-54637433	chr4	54624433	54627433	31.666111080271875	-0.07541806132333982	0.894804143032731	-0.0036405816927339444	Non-differential
95985	K562_polycomb_22981_5	chrX:134870571-134893570	chrX	134880570	134883570	21.533244812988652	-0.08076933567356329	0.9015754992213636	-0.0036344504071478194	Non-differential
95986	K562_polycomb_5769_3	chr13:44139865-44162864	chr13	44149864	44152864	18.532965828065183	-0.08290204146335171	0.9040507612335054	-0.0036317049668984996	Non-differential
95987	K562_polycomb_14241_1	chr22:37725594-37748593	chr22	37735593	37738593	12.981360764956364	-0.08712858710120261	0.9085738704867524	-0.0036280132067616298	Non-differential
95988	K562_polycomb_18564_29	chr6:138866464-138889463	chr6	138876463	138879463	44.76770362124655	-0.070412403914871885	0.8882144434647603	-0.003624983273804371	Non-differential
95989	K562_polycomb_17165_2	chr5:124721908-124744907	chr5	124731907	124734907	53.35279357600626	-0.06831210849285436	0.8849950305994818	-0.0036245836364570323	Non-differential
95990	K562_polycomb_18700_2	chr6:158712169-158735168	chr6	158722168	158725168	22.366646530842676	-0.08118624362470131	0.9023186527855837	-0.003624159174475724	Non-differential
95991	K562_polycomb_12319_3	chr2:175597873-175620872	chr2	175607872	175610872	33.06210290554506	-0.07428664847358864	0.8937634342606382	-0.00362351084585201	Non-differential
95992	K562_polycomb_2392_2	chr10:4771609-4794608	chr10	4781608	4784608	38.39443686905474	-0.07225986671071805	0.8909720577828926	-0.0036228145985073485	Non-differential
95993	K562_polycomb_15964_19	chr4:53932434-53955433	chr4	53942433	53945433	26.136773268494498	-0.07682524915616619	0.8974750167429197	-0.0036090682951087794	Non-differential
95994	K562_polycomb_9136_3	chr17:44791233-44814232	chr17	44801232	44804232	48.76804011389349	-0.06952032229705962	0.8873483619354398	-0.0036085112874304414	Non-differential
95995	K562_polycomb_9876_7	chr18:55060170-55083169	chr18	55070169	55073169	22.143471740469593	-0.07919070694758237	0.9004646380315069	-0.0036058171943991195	Non-differential
95996	K562_polycomb_18366_11	chr6:105503326-105526325	chr6	105513325	105516325	21.433714651377738	-0.08356100954544438	0.9054783365422148	-0.0036033124779442597	Non-differential
95997	K562_polycomb_8511_23	chr17:9953484-9976483	chr17	9963483	9966483	9.314256446853824	-0.09398255961414878	0.9155293403689656	-0.00360213846227689	Non-differential
95998	K562_polycomb_13264_95	chr20:58179945-58202944	chr20	58189944	58192944	29.840135361978053	-0.07690251911288264	0.897778054167066	-0.0036014230232785595	Non-differential
95999	K562_polycomb_5560_3	chr13:21869862-21892861	chr13	21879861	21882861	14.371522278441288	-0.0864876603710033	0.9086195951516216	-0.0035994349295795924	Non-differential
96000	K562_polycomb_21003_16	chr8:80992366-81015365	chr8	81002365	81005365	30.74797109823156	-0.07744531098355031	0.8985417644823465	-0.003598243279867146	Non-differential
96001	K562_polycomb_11641_4	chr2:64390867-64413866	chr2	64400866	64403866	34.52598462262578	-0.07363469202495242	0.8935819219059553	-0.003598205323604769	Non-differential
96002	K562_polycomb_18729_25	chr6:161473969-161496968	chr6	161483968	161486968	34.52598462262578	-0.07363469202495242	0.8935819219059553	-0.003598205323604769	Non-differential
96003	K562_polycomb_1959_2	chr1:207935656-207958655	chr1	207945655	207948655	27.852691602617	-0.07557995571402767	0.8961826335677897	-0.0035978686229780074	Non-differential
96004	K562_polycomb_2602_37	chr10:30780272-30803271	chr10	30790271	30793271	23.682286467356743	-0.08164305255884703	0.903533669353388	-0.0035968385008876484	Non-differential
96005	K562_polycomb_17802_22	chr6:12900569-12923568	chr6	12910568	12913568	22.200070146167725	-0.07937834314393485	0.9009798119241548	-0.003594643511508755	Non-differential
96006	K562_polycomb_7205_9	chr15:73003660-73026659	chr15	73013659	73016659	30.11833476774836	-0.07619048435940616	0.8971127102907634	-0.0035926091621429454	Non-differential
96007	K562_polycomb_16702_19	chr5:31611494-31634493	chr5	31621493	31624493	32.52410994993038	-0.0778814702470927	0.8992675900121706	-0.003591197027749191	Non-differential
96008	K562_polycomb_11906_37	chr2:101538739-101561738	chr2	101548738	101551738	25.380231181461227	-0.07855999453213103	0.9001580724898943	-0.0035887163517415058	Non-differential
96009	K562_polycomb_19013_5	chr7:22097583-22120582	chr7	22107582	22110582	28.800768210219974	-0.07552198574683923	0.8963689695738117	-0.0035882901745242814	Non-differential
96010	K562_polycomb_10385_14	chr19:16707190-16730189	chr19	16717189	16720189	32.48628653762532	-0.07819929888186392	0.8997840328339736	-0.0035863541851567835	Non-differential
96011	K562_polycomb_1771_8	chr1:181709865-181732864	chr1	181719864	181722864	28.231143138178773	-0.07621480366463673	0.897481277165888	-0.00358016012225189	Non-differential
96012	K562_polycomb_3390_43	chr10:129946737-129969736	chr10	129956736	129959736	18.124086828910663	-0.08200570268321856	0.904390673072686	-0.0035790507503362834	Non-differential
96013	K562_polycomb_282_2	chr1:15061505-15084504	chr1	15071504	15074504	19.879394212262277	-0.07981953380761814	0.9019817035552504	-0.003576096457372403	Non-differential
96014	K562_polycomb_14414_30	chr22:48249789-48272788	chr22	48259788	48262788	9.233140294545713	-0.09525125530454276	0.9171947051128148	-0.0035755855400750156	Non-differential
96015	K562_polycomb_6970_3	chr15:44095803-44118802	chr15	44105802	44108802	34.46476871135001	-0.07484024472712034	0.8958459431425887	-0.003574869173898111	Non-differential
96016	K562_polycomb_1130_3	chr1:115863380-115886379	chr1	115873379	115876379	28.90805530463347	-0.07694914613349048	0.8985719998716181	-0.003574066105105075	Non-differential
96017	K562_polycomb_13211_33	chr20:51122864-51145863	chr20	51132863	51135863	26.440703227085415	-0.0780534641650006	0.9000893537754455	-0.0035681653377590025	Non-differential
96018	K562_polycomb_8213_49	chr16:77898104-77921103	chr16	77908103	77911103	21.69130000131202	-0.07926076974402418	0.9015712868929816	-0.003566728938615379	Non-differential
96019	K562_polycomb_5842_8	chr13:59636067-59659066	chr13	59646066	59649066	14.029328518260527	-0.08484580161459397	0.9078394798403998	-0.0035627545168134584	Non-differential
96020	K562_polycomb_16353_8	chr4:151574049-151597048	chr4	151584048	151587048	33.986787014177324	-0.07269871810220835	0.8933060227898022	-0.0035622181348040774	Non-differential
96021	K562_polycomb_20469_79	chr8:10341291-10364290	chr8	10351290	10354290	47.69824549854267	-0.07025804999215937	0.8898248521307479	-0.0035617647886550296	Non-differential
96022	K562_polycomb_21941_12	chr9:112902521-112925520	chr9	112912520	112915520	27.37627554236836	-0.07739061646302732	0.8994796017406267	-0.0035606401906493365	Non-differential
96023	K562_polycomb_2119_5	chr1:224545299-224568298	chr1	224555298	224558298	36.46117405634742	-0.07194550658921146	0.892308988088359	-0.0035602041418008245	Non-differential
96024	K562_polycomb_3019_9	chr10:86558244-86581243	chr10	86568243	86571243	19.186485495549174	-0.080325753880038	0.9029874697019478	-0.003559898940678881	Non-differential
96025	K562_polycomb_14497_16	chr3:9547917-9570916	chr3	9557916	9560916	47.59615430630825	-0.07290006885777134	0.8936656440557479	-0.0035593413199043614	Non-differential
96026	K562_polycomb_708_1	chr1:43133730-43156729	chr1	43143729	43146729	60.39494213633127	-0.06829157750316567	0.8869153493498353	-0.0035592087546680667	Non-differential
96027	K562_polycomb_8268_39	chr16:83776596-83799595	chr16	83786595	83789595	52.12687039334639	-0.06843265416989573	0.8871520324907454	-0.00355863133285207	Non-differential
96028	K562_polycomb_18163_13	chr6:47083465-47106464	chr6	47093464	47096464	34.2259583548088	-0.07278024242796037	0.8937101326760883	-0.0035519173232109254	Non-differential
96029	K562_polycomb_7716_3	chr16:12643344-12666343	chr16	12653343	12656343	20.740444950574368	-0.08151708210887317	0.9045555806582932	-0.003551270703188447	Non-differential
96030	K562_polycomb_3310_72	chr10:122267086-122290085	chr10	122277085	122280085	9.709556354794351	-0.166880336923962	0.952204399653158	-0.003549514094189746	Non-differential
96031	K562_polycomb_21796_27	chr9:93370919-93393918	chr9	93380918	93383918	40.452548963358005	-0.07131402880310783	0.8917467495254829	-0.003548476607504152	Non-differential
96032	K562_polycomb_3405_7	chr10:131061338-131084337	chr10	131071337	131074337	6.257379056232222	-0.1052075346418464	0.9253674781898544	-0.0035439965764010478	Non-differential
96033	K562_polycomb_16927_8	chr5:72079374-72102373	chr5	72089373	72092373	35.665813163309636	-0.07783686163246982	0.9004875467235811	-0.0035433121000209363	Non-differential
96034	K562_polycomb_18074_5	chr6:40466662-40489661	chr6	40476661	40479661	36.0522950571929	-0.0721412332439585	0.8930835279217091	-0.003542705962022094	Non-differential
96035	K562_polycomb_6986_23	chr15:45684803-45707802	chr15	45694802	45697802	23.401749007736537	-0.07864278703575665	0.9014885094369036	-0.0035420557546498683	Non-differential
96036	K562_polycomb_14638_9	chr3:31675309-31698308	chr3	31685308	31688308	43.73573241820078	-0.07003581400210679	0.8903374647429448	-0.0035329812513045884	Non-differential
96037	K562_polycomb_16137_2	chr4:88372649-88395648	chr4	88382648	88385648	30.2037950001152	-0.07369011728767884	0.8954893215955292	-0.0035326739064739984	Non-differential
96038	K562_polycomb_1583_6	chr1:159167211-159190210	chr1	159177210	159180210	16.21228989415973	-0.08279372455908589	0.9065057833591994	-0.003529448526444836	Non-differential
96039	K562_polycomb_20794_28	chr8:48586441-48609440	chr8	48596440	48599440	21.01282219793327	-0.07888444031419309	0.902128035962214	-0.0035286445964282953	Non-differential
96040	K562_polycomb_23006_7	chrX:136464842-136487841	chrX	136474841	136477841	24.3681602194478	-0.07703994124648797	0.8999890374664041	-0.0035255619254002065	Non-differential
96041	K562_polycomb_5480_4	chr12:131131656-131154655	chr12	131141655	131144655	25.756756096008676	-0.07634323386556806	0.8991705100373859	-0.0035238467924484	Non-differential
96042	K562_polycomb_12136_10	chr2:130270428-130293427	chr2	130280427	130283427	28.406320124399805	-0.07498238818558385	0.897481277165888	-0.0035222678947580553	Non-differential
96043	K562_polycomb_7865_9	chr16:27060080-27083079	chr16	27070079	27073079	31.10544759386703	-0.07423327635989392	0.8966060874074429	-0.0035185323549128157	Non-differential
96044	K562_polycomb_2949_76	chr10:77572643-77595642	chr10	77582642	77585642	32.562294346325714	-0.0735177733805287	0.8957602580815496	-0.0035147531244631844	Non-differential
96045	K562_polycomb_13264_21	chr20:57957945-57980944	chr20	57967944	57970944	12.923637111618962	-0.0897349054272792	0.9137862035600196	-0.0035136064080069445	Non-differential
96046	K562_polycomb_22995_4	chrX:135599276-135622275	chrX	135609275	135612275	29.955662073847364	-0.07589836703625738	0.8989002570118075	-0.0035132212134098297	Non-differential
96047	K562_polycomb_3382_63	chr10:128872337-128895336	chr10	128882336	128885336	15.326554445471794	-0.08468490369331926	0.9090131137593234	-0.0035084829792287817	Non-differential
96048	K562_polycomb_3384_8	chr10:129126137-129149136	chr10	129136136	129139136	33.20841806509739	-0.07258347146072298	0.8947183689367073	-0.0035067721688706154	Non-differential
96049	K562_polycomb_21429_10	chr8:142991584-143014583	chr8	143001583	143004583	27.823829775948298	-0.07457352965381744	0.897416196408371	-0.003505410543365123	Non-differential
96050	K562_polycomb_7743_42	chr16:15845544-15868543	chr16	15855543	15858543	4.767326397046114	-0.1121638129087994	0.9307027155069189	-0.0034982792859055874	Non-differential
96051	K562_polycomb_3266_13	chr10:118565689-118588688	chr10	118575688	118578688	23.24803789947189	-0.0776843884293769	0.9016824184661654	-0.003491633469594032	Non-differential
96052	K562_polycomb_3005_5	chr10:84583245-84606244	chr10	84593244	84596244	35.25053360914226	-0.07245299394374251	0.8949754129477357	-0.003491429760905155	Non-differential
96053	K562_polycomb_16747_13	chr5:36605299-36628298	chr5	36615298	36618298	60.99379001913145	-0.06669512676580817	0.8864585090388579	-0.0034909287716300926	Non-differential
96054	K562_polycomb_3807_11	chr11:35639253-35662252	chr11	35649252	35652252	40.18295015913378	-0.07086579747973383	0.8927727704148511	-0.0034907828671998033	Non-differential
96055	K562_polycomb_19985_47	chr7:138759656-138782655	chr7	138769655	138772655	44.79109612021726	-0.06895065293431425	0.889982154114068	-0.003490192534491796	Non-differential
96056	K562_polycomb_8661_19	chr17:30073383-30096382	chr17	30083382	30086382	54.213209904709174	-0.06880958498847846	0.8898514822832995	-0.0034874398500656617	Non-differential
96057	K562_polycomb_18932_29	chr7:4529770-4552769	chr7	4539769	4542769	20.489621139743218	-0.07858386135269295	0.9029853564869712	-0.0034827811360141894	Non-differential
96058	K562_polycomb_5974_60	chr13:111479854-111502853	chr13	111489853	111492853	24.708788342704516	-0.07680200853224087	0.9009556385823247	-0.003478869273315782	Non-differential
96059	K562_polycomb_9401_59	chr17:73639062-73662061	chr17	73649061	73652061	20.927361965566437	-0.07825131513978231	0.902739442305868	-0.0034772992347455217	Non-differential
96060	K562_polycomb_15928_3	chr4:42390584-42413583	chr4	42400583	42403583	20.927361965566437	-0.07825131513978231	0.902739442305868	-0.0034772992347455217	Non-differential
96061	K562_polycomb_10908_4	chr19:53270348-53293347	chr19	53280347	53283347	6.992649285633507	-0.1664740332776331	0.953070103803131	-0.003475170968925371	Non-differential
96062	K562_polycomb_2761_21	chr10:46576617-46599616	chr10	46586616	46589616	0.9465109706789284	-0.22991461178021003	0.965816397098218	-0.003472958076588711	Non-differential
96063	K562_polycomb_9469_3	chr17:77286319-77309318	chr17	77296318	77299318	0.9465109706789284	-0.22991461178021003	0.965816397098218	-0.003472958076588711	Non-differential
96064	K562_polycomb_14256_6	chr22:38936596-38959595	chr22	38946595	38949595	0.9465109706789284	-0.22991461178021003	0.965816397098218	-0.003472958076588711	Non-differential
96065	K562_polycomb_21740_6	chr9:88181086-88204085	chr9	88191085	88194085	0.9465109706789284	-0.22991461178021003	0.965816397098218	-0.003472958076588711	Non-differential
96066	K562_polycomb_8723_2	chr17:34700982-34723981	chr17	34710981	34713981	18.32109067717836	-0.08017038907136682	0.9051905099280326	-0.0034681716616083115	Non-differential
96067	K562_polycomb_20455_72	chr8:8638891-8661890	chr8	8648890	8651890	43.58443876898055	-0.07135684867019261	0.8941636732658116	-0.0034667282070460505	Non-differential
96068	K562_polycomb_21877_9	chr9:105182120-105205119	chr9	105192119	105195119	30.573284950040616	-0.07325165677872811	0.8967785053292866	-0.0034658882072499627	Non-differential
96069	K562_polycomb_10644_5	chr19:41138496-41161495	chr19	41148495	41151495	22.27222471283948	-0.078061258591918	0.9028887216639588	-0.0034632479917484087	Non-differential
96070	K562_polycomb_11463_7	chr2:32846734-32869733	chr2	32856733	32859733	23.09545203884651	-0.078925951679866	0.9039200568149786	-0.0034624796902791954	Non-differential
96071	K562_polycomb_11770_8	chr2:86234678-86257677	chr2	86244677	86247677	25.95532558120042	-0.07600765338557927	0.9005411174373346	-0.003458078638882455	Non-differential
96072	K562_polycomb_3019_3	chr10:86540244-86563243	chr10	86550243	86553243	19.580933581369347	-0.08023743570748101	0.9055433013600842	-0.003457493506608652	Non-differential
96073	K562_polycomb_20691_19	chr8:28456684-28479683	chr8	28466683	28469683	31.814352860838525	-0.07438571181841526	0.8985488897905964	-0.0034558328281292005	Non-differential
96074	K562_polycomb_15507_3	chr3:183104213-183127212	chr3	183114212	183117212	43.68191245563733	-0.06971681588870529	0.8921592288103096	-0.00345500000356762	Non-differential
96075	K562_polycomb_10320_1	chr19:12737987-12760986	chr19	12747986	12750986	26.010358349974503	-0.07905224998094083	0.9042904251691318	-0.0034539562455408053	Non-differential
96076	K562_polycomb_2780_26	chr10:48722356-48745355	chr10	48732355	48735355	28.60219872502823	-0.07390783325521254	0.8980712138688496	-0.003450699378647584	Non-differential
96077	K562_polycomb_19050_20	chr7:25794581-25817580	chr7	25804580	25807580	48.46460099333265	-0.07034928094843226	0.8932167952851761	-0.0034501481867764694	Non-differential
96078	K562_polycomb_12980_7	chr20:32027598-32050597	chr20	32037597	32040597	29.867149972826937	-0.07921490416074824	0.9046192139701038	-0.003448556858522481	Non-differential
96079	K562_polycomb_7014_11	chr15:51272204-51295203	chr15	51282203	51285203	39.13498240582962	-0.07088391662391609	0.8940916885888881	-0.0034462301663472058	Non-differential
96080	K562_polycomb_4188_8	chr11:78678556-78701555	chr11	78688555	78691555	24.171156371180107	-0.07557664123512316	0.9003478065413231	-0.003445515579842068	Non-differential
96081	K562_polycomb_5656_31	chr13:29740464-29763463	chr13	29750463	29753463	24.514475379000135	-0.07867621809976734	0.9041223331546896	-0.0034438785885911797	Non-differential
96082	K562_polycomb_1767_3	chr1:181539865-181562864	chr1	181549864	181552864	15.235351459888058	-0.08412456935222315	0.9100577988060298	-0.0034433047895560376	Non-differential
96083	K562_polycomb_7485_14	chr15:100111196-100134195	chr15	100121195	100124195	20.59959911872003	-0.07856885981124204	0.9040377071529134	-0.0034423731918651855	Non-differential
96084	K562_polycomb_8217_75	chr16:78666304-78689303	chr16	78676303	78679303	34.935715443900655	-0.07366128069053864	0.8980740122304999	-0.003439088348918333	Non-differential
96085	K562_polycomb_15165_5	chr3:122600754-122623753	chr3	122610753	122613753	25.219124124484267	-0.07487773228644772	0.8997840328339736	-0.0034340214349777333	Non-differential
96086	K562_polycomb_3112_18	chr10:98047644-98070643	chr10	98057643	98060643	21.350671878055305	-0.07881460028297389	0.9045546433059916	-0.0034335732477476628	Non-differential
96087	K562_polycomb_19968_5	chr7:135731053-135754052	chr7	135741052	135744052	55.58800927754488	-0.06615220811136892	0.8874440416858264	-0.0034305888229082602	Non-differential
96088	K562_polycomb_19956_21	chr7:134886650-134909649	chr7	134896649	134899649	43.85901606287267	-0.06859223337915253	0.8912671150400664	-0.003429070975911303	Non-differential
96089	K562_polycomb_7458_7	chr15:98106572-98129571	chr15	98116571	98119571	7.050178918646506	-0.09979689912335668	0.924056159489014	-0.0034231966823152484	Non-differential
96090	K562_polycomb_11422_2	chr2:28560534-28583533	chr2	28570533	28573533	31.436753147397113	-0.07528967230703347	0.9006558012450371	-0.003421249239095847	Non-differential
96091	K562_polycomb_15424_29	chr3:156359212-156382211	chr3	156369211	156372211	30.18936408678085	-0.07275729832083605	0.897481277165888	-0.0034177451823825173	Non-differential
96092	K562_polycomb_6914_4	chr15:38564000-38586999	chr15	38573999	38576999	38.649604759944616	-0.06991972930363398	0.8936144029673061	-0.003415567591287915	Non-differential
96093	K562_polycomb_10569_6	chr19:35678899-35701898	chr19	35688898	35691898	12.222674644397598	-0.11921732218177825	0.9361762499174424	-0.003414667938809952	Non-differential
96094	K562_polycomb_12216_65	chr2:152041487-152064486	chr2	152051486	152054486	32.654789543314585	-0.07157718271531784	0.8960374179261487	-0.0034123601664254304	Non-differential
96095	K562_polycomb_14526_10	chr3:12264902-12287901	chr3	12274901	12277901	48.12895135974385	-0.06757535306166457	0.8903262211126677	-0.003409233053101937	Non-differential
96096	K562_polycomb_18552_17	chr6:137617664-137640663	chr6	137627663	137630663	26.08913644843272	-0.07746133964390417	0.903737259183817	-0.003405031028837159	Non-differential
96097	K562_polycomb_16038_5	chr4:76488648-76511647	chr4	76498647	76501647	38.087014652525454	-0.07100941468337262	0.8954917458000387	-0.0034040786414620094	Non-differential
96098	K562_polycomb_22009_23	chr9:124097522-124120521	chr9	124107521	124110521	28.89519002822317	-0.07418056874438218	0.8997447802414904	-0.0034034537627737373	Non-differential
96099	K562_polycomb_8217_52	chr16:78597304-78620303	chr16	78607303	78610303	50.86554125742586	-0.06835843491993977	0.8917315107294018	-0.003401918121155212	Non-differential
96100	K562_polycomb_10178_3	chr19:7351115-7374114	chr19	7361114	7364114	16.836947734975023	-0.08017297288377045	0.9069431081895536	-0.0034009339042236596	Non-differential
96101	K562_polycomb_17556_10	chr5:174555998-174578997	chr5	174565997	174568997	23.631958762731653	-0.07635134387035708	0.9025510517376394	-0.003399789694570638	Non-differential
96102	K562_polycomb_2118_1	chr1:224519699-224542698	chr1	224529698	224532698	44.70805334689483	-0.06916329198589886	0.8930458466241736	-0.0033977328273173844	Non-differential
96103	K562_polycomb_12681_63	chr2:237430758-237453757	chr2	237440757	237443757	17.341373799772004	-0.0799784680878068	0.9069663586155652	-0.0033917925835554165	Non-differential
96104	K562_polycomb_2366_11	chr10:2872809-2895808	chr10	2882808	2885808	22.31595784212731	-0.07661120581883857	0.9031869206872978	-0.0033879283377256223	Non-differential
96105	K562_polycomb_15345_5	chr3:140419159-140442158	chr3	140429158	140432158	16.167431517232636	-0.0831825283145127	0.9105106600488264	-0.0033867737472086665	Non-differential
96106	K562_polycomb_6623_34	chr14:101166864-101189863	chr14	101176863	101179863	24.637759023672032	-0.07550903739989312	0.9019107535487538	-0.0033855560411044524	Non-differential
96107	K562_polycomb_18539_11	chr6:136990664-137013663	chr6	137000663	137003663	50.617769315248296	-0.06652972070967257	0.8897200894159621	-0.003376157336393303	Non-differential
96108	K562_polycomb_16491_70	chr4:185771447-185794446	chr4	185781446	185784446	26.281522791122786	-0.07369664051145006	0.9000893537754455	-0.0033689958670681886	Non-differential
96109	K562_polycomb_329_71	chr1:17732306-17755305	chr1	17742305	17745305	29.941592144603284	-0.0739897907137631	0.9005727362049272	-0.003365144834609838	Non-differential
96110	K562_polycomb_3386_36	chr10:129414737-129437736	chr10	129424736	129427736	17.260257647463895	-0.0801816766295681	0.9079682435328164	-0.003361964844972009	Non-differential
96111	K562_polycomb_11527_15	chr2:42743861-42766860	chr2	42753860	42756860	38.13379965046687	-0.06953930507561355	0.8947073315545643	-0.003360069951517612	Non-differential
96112	K562_polycomb_13160_3	chr20:46406962-46429961	chr20	46416961	46419961	43.16112885649167	-0.0707505722591314	0.8964300372345337	-0.00335949185310753	Non-differential
96113	K562_polycomb_2460_6	chr10:13452001-13475000	chr10	13462000	13465000	29.96462365948372	-0.07331718522138285	0.9000086216849429	-0.003354505384145039	Non-differential
96114	K562_polycomb_21081_8	chr8:97236573-97259572	chr8	97246572	97249572	33.61814888637227	-0.07348326410711088	0.9005414462392525	-0.0033432162283422583	Non-differential
96115	K562_polycomb_2418_2	chr10:7087239-7110238	chr10	7097238	7100238	20.920327000944397	-0.07911191551567608	0.9072977403908908	-0.0033424919368529493	Non-differential
96116	K562_polycomb_17018_33	chr5:81005182-81028181	chr5	81015181	81018181	27.885045687224068	-0.07491760773071739	0.9024100931462432	-0.0033410298222002464	Non-differential
96117	K562_polycomb_1783_38	chr1:182705866-182728865	chr1	182715865	182718865	37.08583189716271	-0.06970782464286658	0.8955576005057918	-0.003339456224681912	Non-differential
96118	K562_polycomb_5783_7	chr13:45064866-45087865	chr13	45074865	45077865	22.598421922761844	-0.07687729658841666	0.904822678777658	-0.003339282434096634	Non-differential
96119	K562_polycomb_16610_24	chr5:5554488-5577487	chr5	5564487	5567487	54.56428584533178	-0.066565883271304	0.8909547785630153	-0.0033379021846968253	Non-differential
96120	K562_polycomb_16850_4	chr5:57071774-57094773	chr5	57081773	57084773	38.33478659470302	-0.07102868322391531	0.897481277165888	-0.00333654417497784	Non-differential
96121	K562_polycomb_13136_34	chr20:44836560-44859559	chr20	44846559	44849559	34.819827747941076	-0.07209542034997767	0.8989390320141074	-0.003335837945017686	Non-differential
96122	K562_polycomb_3406_4	chr10:131176138-131199137	chr10	131186137	131189137	17.779114625595227	-0.08045464547171535	0.909138096214425	-0.0033284202143390343	Non-differential
96123	K562_polycomb_21367_20	chr8:140148102-140171101	chr8	140158101	140161101	33.80968340694197	-0.07161173666044734	0.8985067096413966	-0.0033284186650972343	Non-differential
96124	K562_polycomb_22357_9	chrX:20319283-20342282	chrX	20329282	20332282	28.741478919958528	-0.07315137718091418	0.9005414462392525	-0.003328116602990585	Non-differential
96125	K562_polycomb_1569_2	chr1:157481611-157504610	chr1	157491610	157494610	31.597860204374065	-0.07249169531718695	0.8997082493634194	-0.0033272453969432968	Non-differential
96126	K562_polycomb_1778_3	chr1:182173266-182196265	chr1	182183265	182186265	39.60592913838026	-0.07090804151088925	0.8977015535000913	-0.003323319738567931	Non-differential
96127	K562_polycomb_4627_1	chr12:9040405-9063404	chr12	9050404	9053404	26.295953704457133	-0.07346085011643817	0.90118362752867	-0.00331945391212799	Non-differential
96128	K562_polycomb_16916_12	chr5:68944174-68967173	chr5	68954173	68957173	42.056071859459294	-0.0680976366434878	0.8939870480991032	-0.0033142284283437288	Non-differential
96129	K562_polycomb_13772_9	chr22:18995488-19018487	chr22	19005487	19008487	133.9727751685211	-0.0632819340129622	0.8864897470015616	-0.0033113083888633493	Non-differential
96130	K562_polycomb_18641_9	chr6:150351465-150374464	chr6	150361464	150364464	40.70771685424788	-0.06862797037886241	0.8949733208489106	-0.003307175771483428	Non-differential
96131	K562_polycomb_10555_2	chr19:35120097-35143096	chr19	35130096	35133096	28.779302332263587	-0.07372167685399383	0.901967067579044	-0.0033034181377328536	Non-differential
96132	K562_polycomb_21912_61	chr9:109491321-109514320	chr9	109501320	109504320	30.334113609409133	-0.07165241251440008	0.8994220776259015	-0.003298623153650072	Non-differential
96133	K562_polycomb_15794_59	chr4:9995977-10018976	chr4	10005976	10008976	36.28407044911207	-0.06955771899069155	0.8966117736550215	-0.0032967272242407637	Non-differential
96134	K562_polycomb_5622_22	chr13:26926064-26949063	chr13	26936063	26939063	16.74992186568414	-0.0789037915693417	0.9083077031293432	-0.003295574871859827	Non-differential
96135	K562_polycomb_22863_1	chrX:110932973-110955972	chrX	110942972	110945972	16.74992186568414	-0.0789037915693417	0.9083077031293432	-0.003295574871859827	Non-differential
96136	K562_polycomb_22452_2	chrX:42037548-42060547	chrX	42047547	42050547	13.780070344353422	-0.08323786698119721	0.913003993199432	-0.003290170053221791	Non-differential
96137	K562_polycomb_7704_6	chr16:12234144-12257143	chr16	12244143	12247143	23.8250589202254	-0.07672460741181217	0.906024038874003	-0.0032884381068481955	Non-differential
96138	K562_polycomb_15944_8	chr4:48984384-49007383	chr4	48994383	48997383	20.35930253044928	-0.07794263958917459	0.90744389851105	-0.003287637305636564	Non-differential
96139	K562_polycomb_22347_5	chrX:19395483-19418482	chrX	19405482	19408482	15.620837960071867	-0.08039972059079414	0.9101974710701018	-0.0032854843714738243	Non-differential
96140	K562_polycomb_17840_2	chr6:17003770-17026769	chr6	17013769	17016769	38.249687346426455	-0.0686223652435978	0.895648076806705	-0.0032844449769959473	Non-differential
96141	K562_polycomb_7359_11	chr15:84874570-84897569	chr15	84884569	84887569	30.050083891850555	-0.07120681820639688	0.89934270543948	-0.0032808387361757422	Non-differential
96142	K562_polycomb_15566_22	chr3:188092013-188115012	chr3	188102012	188105012	27.883119066209748	-0.0730281150164283	0.9017774107764812	-0.0032790096736898763	Non-differential
96143	K562_polycomb_12243_8	chr2:159794290-159817289	chr2	159804289	159807289	47.83752569347296	-0.06739429605417162	0.8941441192064694	-0.0032748556774242266	Non-differential
96144	K562_polycomb_1226_1	chr1:143561939-143584938	chr1	143571938	143574938	16.50528119735467	-0.08313126772521297	0.9133129455139716	-0.0032737414545533756	Non-differential
96145	K562_polycomb_19380_10	chr7:67398214-67421213	chr7	67408213	67411213	25.24798595115297	-0.07354678985310428	0.9025976458871436	-0.0032732589787951116	Non-differential
96146	K562_polycomb_8606_56	chr17:19855488-19878487	chr17	19865487	19868487	15.413580314762676	-0.08071297333462872	0.910871241614371	-0.003272346838616843	Non-differential
96147	K562_polycomb_12090_13	chr2:127113825-127136824	chr2	127123824	127126824	22.59998755968589	-0.07469540114352925	0.9040599646782594	-0.003271864923162532	Non-differential
96148	K562_polycomb_14502_1	chr3:10361317-10384316	chr3	10371316	10374316	36.754165359542355	-0.07006088644200033	0.8981587014007336	-0.0032681244448202742	Non-differential
96149	K562_polycomb_6269_12	chr14:54367883-54390882	chr14	54377882	54380882	17.966031640587296	-0.07769209174055015	0.9076980235719708	-0.003267621401315701	Non-differential
96150	K562_polycomb_12302_6	chr2:174265273-174288272	chr2	174275272	174278272	47.357978359376226	-0.06636922609060786	0.8928343040396168	-0.003267299381159499	Non-differential
96151	K562_polycomb_14916_2	chr3:57072973-57095972	chr3	57082972	57085972	12.458159706766308	-0.08398065127010425	0.9143282560654096	-0.0032666675106003654	Non-differential
96152	K562_polycomb_4714_15	chr12:25309067-25332066	chr12	25319066	25322066	46.867622223823325	-0.06802615773866283	0.89532223526079	-0.003266658930829089	Non-differential
96153	K562_polycomb_13313_23	chr20:61583145-61606144	chr20	61593144	61596144	11.878063425172432	-0.11647801352178087	0.9374896271539588	-0.0032652897491079885	Non-differential
96154	K562_polycomb_21748_3	chr9:88947486-88970485	chr9	88957485	88960485	14.53375458305751	-0.08219257322342079	0.9126799799316232	-0.003261522607021441	Non-differential
96155	K562_polycomb_21127_3	chr8:101411173-101434172	chr8	101421172	101424172	28.85736661591811	-0.07201401645770833	0.9009763112743164	-0.003261271935577956	Non-differential
96156	K562_polycomb_4430_23	chr11:123142893-123165892	chr11	123152892	123155892	25.228085710120627	-0.07484332081925464	0.9045482390656392	-0.003260793821895568	Non-differential
96157	K562_polycomb_20062_2	chr7:142871856-142894855	chr7	142881855	142884855	4.5847534621127695	-0.11095869728228014	0.9345852384269038	-0.003260086677289454	Non-differential
96158	K562_polycomb_3725_5	chr11:18447254-18470253	chr11	18457253	18460253	29.726447712551696	-0.07666990816942947	0.906756984611916	-0.003259168059628837	Non-differential
96159	K562_polycomb_9069_3	chr17:40655549-40678548	chr17	40665548	40668548	40.73110935321859	-0.06793228095415148	0.8954433427732615	-0.0032581604495428348	Non-differential
96160	K562_polycomb_18489_2	chr6:130200856-130223855	chr6	130210855	130213855	18.845857372292464	-0.0767023138200422	0.9069217906938568	-0.003254491688862307	Non-differential
96161	K562_polycomb_11594_24	chr2:54835864-54858863	chr2	54845863	54848863	52.741932238916135	-0.06671950531635787	0.8940865703357125	-0.0032439309317134008	Non-differential
96162	K562_polycomb_18561_69	chr6:138611464-138634463	chr6	138621463	138624463	31.675924488028592	-0.07303250886741126	0.9028621410018992	-0.0032410773955361743	Non-differential
96163	K562_polycomb_17552_52	chr5:174199598-174222597	chr5	174209597	174212597	22.545315775002074	-0.07779447324661855	0.9086500782100384	-0.003236509274594217	Non-differential
96164	K562_polycomb_10010_13	chr18:78218801-78241800	chr18	78228800	78231800	13.962643279286766	-0.08116785353010098	0.9124641902733148	-0.0032291957204777216	Non-differential
96165	K562_polycomb_22353_1	chrX:19828283-19851282	chrX	19838282	19841282	13.962643279286766	-0.08116785353010098	0.9124641902733148	-0.0032291957204777216	Non-differential
96166	K562_polycomb_12189_13	chr2:136303631-136326630	chr2	136313630	136316630	24.12898887881632	-0.07488714353040145	0.9054856080526186	-0.0032290174077700047	Non-differential
96167	K562_polycomb_19635_5	chr7:98363689-98386688	chr7	98373688	98376688	20.941792878900785	-0.07527202545227465	0.905950391585368	-0.003228837411827132	Non-differential
96168	K562_polycomb_15956_3	chr4:52777034-52800033	chr4	52787033	52790033	29.416464465398903	-0.07224032626234034	0.9022170578324789	-0.00322834549431283	Non-differential
96169	K562_polycomb_6445_23	chr14:76557458-76580457	chr14	76567457	76570457	13.437876584172663	-0.08262281516452247	0.9139976261327756	-0.0032268284468871663	Non-differential
96170	K562_polycomb_12223_21	chr2:152488487-152511486	chr2	152498486	152501486	47.00533678182957	-0.06677778564538278	0.8947183689367073	-0.003226278317740074	Non-differential
96171	K562_polycomb_15286_5	chr3:134751959-134774958	chr3	134761958	134764958	18.15017021244469	-0.0811896293358062	0.9125657188862816	-0.0032261389171211637	Non-differential
96172	K562_polycomb_12497_5	chr2:216984078-217007077	chr2	216994077	216997077	28.986119588288	-0.07313793232501431	0.903583688714244	-0.0032203814583463474	Non-differential
96173	K562_polycomb_16693_18	chr5:17160292-17183291	chr5	17170291	17173291	20.148993016486504	-0.07612359457523286	0.9071942974156691	-0.0032200043303457306	Non-differential
96174	K562_polycomb_17257_17	chr5:138107312-138130311	chr5	138117311	138120311	27.104750117129814	-0.07320933206144348	0.903722673934258	-0.0032186352058787876	Non-differential
96175	K562_polycomb_7488_4	chr15:100303796-100326795	chr15	100313795	100316795	18.10965591557631	-0.07870133860217192	0.9102523106019548	-0.003214021790847016	Non-differential
96176	K562_polycomb_18381_27	chr6:106402726-106425725	chr6	106412725	106415725	38.12640370175456	-0.06849197447268598	0.8976090021863222	-0.003213150333942662	Non-differential
96177	K562_polycomb_21943_10	chr9:113129521-113152520	chr9	113139520	113142520	26.56555250868136	-0.07234142417973968	0.9028493593751248	-0.0032108528277048284	Non-differential
96178	K562_polycomb_18624_14	chr6:149030865-149053864	chr6	149040864	149043864	37.74831315028306	-0.06876516693912481	0.8980762828593123	-0.0032104237162932604	Non-differential
96179	K562_polycomb_15424_38	chr3:156386212-156409211	chr3	156396211	156399211	31.206904376492265	-0.0708656526201753	0.9010206982701724	-0.003207750226708	Non-differential
96180	K562_polycomb_9311_4	chr17:62307440-62330439	chr17	62317439	62320439	33.802648442319935	-0.07049794802514024	0.9005626953648945	-0.0032066729831247915	Non-differential
96181	K562_polycomb_9959_9	chr18:74538366-74561365	chr18	74548365	74551365	13.153846866614083	-0.0842511278003059	0.916146644043723	-0.003204492061490087	Non-differential
96182	K562_polycomb_980_3	chr1:90038443-90061442	chr1	90048442	90051442	44.27272998011601	-0.06929882470609164	0.8989982605743954	-0.0032044572482724013	Non-differential
96183	K562_polycomb_16311_6	chr4:145252449-145275448	chr4	145262448	145265448	23.35061992973639	-0.0755967965369264	0.907015784617372	-0.003204181933630178	Non-differential
96184	K562_polycomb_17228_16	chr5:135718912-135741911	chr5	135728911	135731911	18.677715350693468	-0.07621620903195948	0.907784827257926	-0.0032023825783456237	Non-differential
96185	K562_polycomb_10603_11	chr19:39001361-39024360	chr19	39011360	39014360	30.665780147029487	-0.07213492693394212	0.9028887216639588	-0.0032003217132955406	Non-differential
96186	K562_polycomb_6222_8	chr14:36224395-36247394	chr14	36234394	36237394	23.15205044454465	-0.07415514955381379	0.9054856080526186	-0.003197454963519146	Non-differential
96187	K562_polycomb_21660_7	chr9:74895685-74918684	chr9	74905684	74908684	20.68662498801091	-0.07493262838247935	0.9064458583905006	-0.00319648587852221	Non-differential
96188	K562_polycomb_16479_62	chr4:183932448-183955447	chr4	183942447	183945447	27.85972656723904	-0.07323936843221163	0.9045555806582932	-0.0031906542371813716	Non-differential
96189	K562_polycomb_14418_8	chr22:48675789-48698788	chr22	48685788	48688788	8.199603454575902	-0.0918775144248415	0.9232099161480112	-0.0031881074344821585	Non-differential
96190	K562_polycomb_5595_1	chr13:24597263-24620262	chr13	24607262	24610262	19.5793679444453	-0.07806215494959794	0.9103565624632448	-0.0031840360803923238	Non-differential
96191	K562_polycomb_16464_6	chr4:182613048-182636047	chr4	182623047	182626047	30.69656859471251	-0.07240346695277336	0.9037195282608504	-0.0031833149421301725	Non-differential
96192	K562_polycomb_1029_19	chr1:94861445-94884444	chr1	94871444	94874444	35.460482139014765	-0.0706714103025424	0.9014885094369036	-0.003183026504865957	Non-differential
96193	K562_polycomb_176_8	chr1:8923342-8946341	chr1	8933341	8936341	45.02528897118083	-0.06734311859853531	0.8968931808224682	-0.003182587160627416	Non-differential
96194	K562_polycomb_491_7	chr1:29697554-29720553	chr1	29707553	29710553	14.828038097657585	-0.08062384912720345	0.9132668042677524	-0.0031767673437933883	Non-differential
96195	K562_polycomb_3407_4	chr10:131311538-131334537	chr10	131321537	131324537	14.828038097657585	-0.08062384912720345	0.9132668042677524	-0.0031767673437933883	Non-differential
96196	K562_polycomb_9634_21	chr18:10132004-10155003	chr18	10142003	10145003	42.01085249844192	-0.06735064213076687	0.8971521167296822	-0.003174499364737769	Non-differential
96197	K562_polycomb_18785_50	chr6:168551521-168574520	chr6	168561520	168564520	12.377043554458195	-0.08430349718931315	0.91697800711806	-0.003173274712541405	Non-differential
96198	K562_polycomb_5789_16	chr13:46507266-46530265	chr13	46517265	46520265	30.080511355443303	-0.07176660906410545	0.9032903996103088	-0.003170118112432571	Non-differential
96199	K562_polycomb_7872_14	chr16:27397280-27420279	chr16	27407279	27410279	36.07469216246415	-0.07345267424858352	0.9055463162111692	-0.00316502665301979	Non-differential
96200	K562_polycomb_9353_26	chr17:66257483-66280482	chr17	66267482	66270482	28.238178102800813	-0.07106830323828511	0.9025510517376394	-0.0031645452812252227	Non-differential
96201	K562_polycomb_5676_9	chr13:31059664-31082663	chr13	31069663	31072663	13.970039227999075	-0.08427471791337325	0.9171766582539008	-0.003164263373415255	Non-differential
96202	K562_polycomb_6574_11	chr14:97104464-97127463	chr14	97114463	97117463	34.566225493975246	-0.07055574486380428	0.9020417698975396	-0.003159017170463703	Non-differential
96203	K562_polycomb_21872_25	chr9:104841920-104864919	chr9	104851919	104854919	29.903768732298225	-0.07152323862912363	0.9037794185493416	-0.0031425560828216015	Non-differential
96204	K562_polycomb_3802_2	chr11:35204854-35227853	chr11	35214853	35217853	18.301190436146015	-0.07939526859499306	0.9129140339692742	-0.0031416800345695707	Non-differential
96205	K562_polycomb_7658_33	chr16:9225344-9248343	chr16	9235343	9238343	17.253222682841855	-0.08042072103913875	0.9139976261327756	-0.0031408258100566262	Non-differential
96206	K562_polycomb_6982_5	chr15:45460603-45483602	chr15	45470602	45473602	50.545471176997445	-0.06900734333398631	0.9005040369930243	-0.0031408234028137767	Non-differential
96207	K562_polycomb_1905_15	chr1:204839673-204862672	chr1	204849672	204852672	33.148767790745666	-0.07163892986760231	0.9039920099450444	-0.00314032172500743	Non-differential
96208	K562_polycomb_14555_8	chr3:13753304-13776303	chr3	13763303	13766303	26.820720399571236	-0.07157660150290081	0.9040013455880876	-0.003137268515189833	Non-differential
96209	K562_polycomb_8213_13	chr16:77790104-77813103	chr16	77800103	77803103	29.25728402943627	-0.07009279277319026	0.9021677468865682	-0.0031340382457037265	Non-differential
96210	K562_polycomb_21919_48	chr9:110170321-110193320	chr9	110180320	110183320	16.41363782248615	-0.07766422009845468	0.911326687019034	-0.003131880488940746	Non-differential
96211	K562_polycomb_883_27	chr1:63658130-63681129	chr1	63668129	63671129	27.252991897696464	-0.07426954470140221	0.9075848476304224	-0.0031276957629488965	Non-differential
96212	K562_polycomb_18074_3	chr6:40460662-40483661	chr6	40470661	40473661	23.407218335434525	-0.07259958711447545	0.9055678161119072	-0.003127519116929984	Non-differential
96213	K562_polycomb_11946_3	chr2:106521345-106544344	chr2	106531344	106534344	21.90707884297279	-0.07380472000465109	0.9070438764334892	-0.003127231772333871	Non-differential
96214	K562_polycomb_11892_17	chr2:100469939-100492938	chr2	100479938	100482938	32.36179824011965	-0.06953723327217755	0.9016824184661654	-0.0031254481883040337	Non-differential
96215	K562_polycomb_21894_5	chr9:107829720-107852719	chr9	107839719	107842719	31.376612035015302	-0.07050046784252623	0.9029942526718608	-0.0031242292089662554	Non-differential
96216	K562_polycomb_16069_2	chr4:81465647-81488646	chr4	81475646	81478646	19.173179829854092	-0.07868069879621498	0.9127083362095832	-0.003121104608806581	Non-differential
96217	K562_polycomb_19855_1	chr7:128126349-128149348	chr7	128136348	128139348	51.16678033145347	-0.0645704796291348	0.8947183689367073	-0.003119635315549862	Non-differential
96218	K562_polycomb_19421_1	chr7:71411216-71434215	chr7	71421215	71424215	20.549271414094935	-0.07783140002434925	0.9118481611573628	-0.0031192858611902557	Non-differential
96219	K562_polycomb_3350_9	chr10:125536432-125559431	chr10	125546431	125549431	28.83944344464539	-0.07229617733148422	0.905487119546834	-0.0031172465551139905	Non-differential
96220	K562_polycomb_20673_1	chr8:27453284-27476283	chr8	27463283	27466283	17.461605575790315	-0.07636898049203288	0.9104516917100024	-0.003111508458535751	Non-differential
96221	K562_polycomb_21881_1	chr9:105235320-105258319	chr9	105245319	105248319	55.55573459813232	-0.06818162514811969	0.900301528283343	-0.0031099011473630605	Non-differential
96222	K562_polycomb_16849_2	chr5:57036374-57059373	chr5	57046373	57049373	38.38896754135675	-0.06719792781145179	0.898924268122672	-0.003109711438235795	Non-differential
96223	K562_polycomb_5097_17	chr12:95593025-95616024	chr12	95603024	95606024	33.48043432836602	-0.07112939626486352	0.9042641235831228	-0.0031086888768987494	Non-differential
96224	K562_polycomb_3111_17	chr10:97987844-98010843	chr10	97997843	98000843	14.842469010991934	-0.07878300591246329	0.9134546606251516	-0.0030971966272136282	Non-differential
96225	K562_polycomb_21775_11	chr9:91057719-91080718	chr9	91067718	91070718	22.796991407953584	-0.07293249465312922	0.9069126320446408	-0.0030948575133860944	Non-differential
96226	K562_polycomb_2192_7	chr1:230037654-230060653	chr1	230047653	230050653	48.42436012198319	-0.06528082656945373	0.8966784149178905	-0.0030919143656368054	Non-differential
96227	K562_polycomb_8324_6	chr16:87089595-87112594	chr16	87099594	87102594	40.51618233367818	-0.06712683709945612	0.8995308735958807	-0.0030867555270492194	Non-differential
96228	K562_polycomb_3921_13	chr11:60807928-60830927	chr11	60817927	60820927	43.29799159237757	-0.06541066157252147	0.8970742450391517	-0.0030855263300587155	Non-differential
96229	K562_polycomb_19088_4	chr7:28221782-28244781	chr7	28231781	28234781	19.470515213107756	-0.07442053766040033	0.908976912012817	-0.0030845190167092178	Non-differential
96230	K562_polycomb_5443_26	chr12:128745256-128768255	chr12	128755255	128758255	25.459861102039795	-0.07193026212622727	0.9060271779257428	-0.003082842897028492	Non-differential
96231	K562_polycomb_11290_41	chr2:16030079-16053078	chr2	16040078	16043078	21.383877784782733	-0.07334990528063207	0.9077631894234428	-0.0030827081747366127	Non-differential
96232	K562_polycomb_11650_6	chr2:65684867-65707866	chr2	65694866	65697866	35.08239158754326	-0.06832839382300793	0.9013848525524089	-0.0030809098104167937	Non-differential
96233	K562_polycomb_8497_9	chr17:9035484-9058483	chr17	9045483	9048483	15.602062966678792	-0.07870205662087248	0.9138546739683926	-0.0030790497470509592	Non-differential
96234	K562_polycomb_14972_12	chr3:64547725-64570724	chr3	64557724	64560724	20.080742140588697	-0.07429538142810412	0.9090143854246108	-0.003078001476605558	Non-differential
96235	K562_polycomb_11680_6	chr2:70840871-70863870	chr2	70850870	70853870	35.8607605366232	-0.06822041483509227	0.9014625408733336	-0.0030734876267799	Non-differential
96236	K562_polycomb_15058_2	chr3:98767557-98790556	chr3	98777556	98780556	21.821618610605952	-0.07297221592923714	0.9076980235719708	-0.00306910998442526	Non-differential
96237	K562_polycomb_17650_15	chr6:725801-748800	chr6	735800	738800	31.58342929103971	-0.06909567897385714	0.9027952408012336	-0.0030685901667513514	Non-differential
96238	K562_polycomb_10460_31	chr19:29293894-29316893	chr19	29303893	29306893	17.374579706499432	-0.0761258562820871	0.9114930283759975	-0.0030638105971162602	Non-differential
96239	K562_polycomb_5615_3	chr13:26157864-26180863	chr13	26167863	26170863	18.509573329094476	-0.07495244612616177	0.9101859417437144	-0.003063297228794649	Non-differential
96240	K562_polycomb_8551_11	chr17:13890484-13913483	chr17	13900483	13903483	17.61097260399623	-0.07683550660391668	0.9123159937948154	-0.0030622569456540127	Non-differential
96241	K562_polycomb_21287_9	chr8:132553954-132576953	chr8	132563953	132566953	18.020212587241023	-0.08088334222259196	0.9165520935785288	-0.003060855882970448	Non-differential
96242	K562_polycomb_19987_5	chr7:138853255-138876254	chr7	138863254	138866254	81.08933929595469	-0.06508119144524366	0.8974551521891039	-0.003057985878174877	Non-differential
96243	K562_polycomb_20973_42	chr8:73181166-73204165	chr8	73191165	73194165	24.27261315380534	-0.0713503012735714	0.9060342764554112	-0.00305774370960825	Non-differential
96244	K562_polycomb_3634_2	chr11:10689054-10712053	chr11	10699053	10702053	9.50273909876994	-0.08798405092399432	0.923121257858316	-0.0030566757226332297	Non-differential
96245	K562_polycomb_16290_7	chr4:140297047-140320046	chr4	140307046	140310046	19.356193154072216	-0.0758107840766699	0.9113934836337656	-0.0030547258668074087	Non-differential
96246	K562_polycomb_18360_2	chr6:105087326-105110325	chr6	105097325	105100325	30.021222065181856	-0.0691795552773766	0.9033322388411856	-0.0030544496255809034	Non-differential
96247	K562_polycomb_19082_2	chr7:27401382-27424381	chr7	27411381	27414381	28.2147856038301	-0.07130967807558525	0.9061294280120286	-0.00305275055733341	Non-differential
96248	K562_polycomb_13145_12	chr20:45551962-45574961	chr20	45561961	45564961	26.14224259619249	-0.07089298926644978	0.9056243834905584	-0.0030520773765331855	Non-differential
96249	K562_polycomb_16990_28	chr5:77965777-77988776	chr5	77975776	77978776	48.19656782603248	-0.0669847262859809	0.9004749864173214	-0.0030497038352494217	Non-differential
96250	K562_polycomb_11594_8	chr2:54787864-54810863	chr2	54797863	54800863	37.60405446568486	-0.06876195404258952	0.9029234185980388	-0.003049529592500492	Non-differential
96251	K562_polycomb_9906_50	chr18:58905769-58928768	chr18	58915768	58918768	27.075888290461112	-0.0712203964372097	0.9061447450389796	-0.0030484055908225048	Non-differential
96252	K562_polycomb_19256_49	chr7:43495002-43518001	chr7	43505001	43508001	49.164905658758066	-0.06486463640343072	0.8974791883962129	-0.003047056087412102	Non-differential
96253	K562_polycomb_18564_23	chr6:138848464-138871463	chr6	138858463	138861463	39.36832343467283	-0.06750805329109659	0.9013848525524089	-0.003043920865539867	Non-differential
96254	K562_polycomb_4736_13	chr12:26818468-26841467	chr12	26828467	26831467	31.708278572635656	-0.06816567115950745	0.9023035744632448	-0.003043414681690006	Non-differential
96255	K562_polycomb_17745_40	chr6:6619168-6642167	chr6	6629167	6632167	61.9870859877518	-0.06140397525002947	0.8921984037495584	-0.0030418643954246414	Non-differential
96256	K562_polycomb_4560_49	chr12:3334235-3357234	chr12	3344234	3347234	18.278923184814577	-0.0779521300489208	0.9141003470761058	-0.003040610619107247	Non-differential
96257	K562_polycomb_16286_37	chr4:140077247-140100246	chr4	140087246	140090246	32.66218549202689	-0.06958079932187199	0.9043667562636272	-0.003037578344871227	Non-differential
96258	K562_polycomb_17789_9	chr6:11473968-11496967	chr6	11483967	11486967	42.63551033925721	-0.06538087478602875	0.898575745048616	-0.0030366348895610904	Non-differential
96259	K562_polycomb_5664_3	chr13:30370064-30393063	chr13	30380063	30383063	20.263315075522037	-0.07383000924717097	0.9096498953024188	-0.00303631274080774	Non-differential
96260	K562_polycomb_17849_19	chr6:18313770-18336769	chr6	18323769	18326769	32.27086868005482	-0.06889265494762481	0.9035793800431844	-0.0030335976990159396	Non-differential
96261	K562_polycomb_18436_47	chr6:112002198-112025197	chr6	112012197	112015197	45.358521145725234	-0.0663268829804429	0.9000699825715455	-0.00303271194684725	Non-differential
96262	K562_polycomb_16943_29	chr5:73960176-73983175	chr5	73970175	73973175	24.20705316247085	-0.07438502355975796	0.9104516917100024	-0.0030306759171508614	Non-differential
96263	K562_polycomb_20650_2	chr8:25808085-25831084	chr8	25818084	25821084	23.49267856780136	-0.0731105048085376	0.908997936202614	-0.0030294875037417423	Non-differential
96264	K562_polycomb_18289_7	chr6:87787683-87810682	chr6	87797682	87800682	46.18829259832422	-0.06610374774538444	0.8998935131798754	-0.0030281385656914933	Non-differential
96265	K562_polycomb_8683_14	chr17:31696982-31719981	chr17	31706981	31709981	36.647730087249215	-0.0683576139377276	0.9030306684937744	-0.003028071406091072	Non-differential
96266	K562_polycomb_9364_24	chr17:67491085-67514084	chr17	67501084	67504084	37.68368438626344	-0.06993673007589571	0.9051957343047988	-0.003025288192608512	Non-differential
96267	K562_polycomb_2599_6	chr10:30274672-30297671	chr10	30284671	30287671	31.438679768411433	-0.06822609177260303	0.9029655495487556	-0.003024382060888278	Non-differential
96268	K562_polycomb_18672_1	chr6:154913667-154936666	chr6	154923666	154926666	28.458935434129486	-0.0739292539003914	0.9102641306690864	-0.0030187214706862663	Non-differential
96269	K562_polycomb_22494_9	chrX:47094602-47117601	chrX	47104601	47107601	16.606297590695124	-0.07956961518314033	0.9163715938574416	-0.0030179467403982775	Non-differential
96270	K562_polycomb_20733_56	chr8:38631683-38654682	chr8	38641682	38644682	33.39533508008946	-0.06749691979411902	0.9022472732930432	-0.003015385862389216	Non-differential
96271	K562_polycomb_20934_14	chr8:66468366-66491365	chr8	66478365	66481365	32.62400109563156	-0.06940196065364591	0.904822678777658	-0.0030145798354920877	Non-differential
96272	K562_polycomb_334_3	chr1:17867307-17890306	chr1	17877306	17880306	28.762944797914916	-0.06959227634589196	0.9050928201803232	-0.003013824375576834	Non-differential
96273	K562_polycomb_5263_29	chr12:113537796-113560795	chr12	113547795	113550795	34.34341168769244	-0.06759863467309947	0.9025510517376394	-0.003010047104329693	Non-differential
96274	K562_polycomb_21413_9	chr8:142551240-142574239	chr8	142561239	142564239	13.343157948463784	-0.11246139245019376	0.9404070735260412	-0.0030009324898220917	Non-differential
96275	K562_polycomb_22003_5	chr9:122509322-122532321	chr9	122519321	122522321	28.06300111657978	-0.07056105414969159	0.9067303735276344	-0.0030003855789187592	Non-differential
96276	K562_polycomb_18194_13	chr6:53666603-53689602	chr6	53676602	53679602	22.937837239807923	-0.07657621784041681	0.9137372366916362	-0.003000154852944027	Non-differential
96277	K562_polycomb_12380_1	chr2:191098675-191121674	chr2	191108674	191111674	32.43246657506186	-0.07031476354401857	0.9065094930158972	-0.00299735267944252	Non-differential
96278	K562_polycomb_1112_22	chr1:114259979-114282978	chr1	114269978	114272978	49.81139036162001	-0.06475089964953518	0.898924268122672	-0.0029964705733366787	Non-differential
96279	K562_polycomb_17834_34	chr6:16435770-16458769	chr6	16445769	16448769	28.309207421833296	-0.06982340232453414	0.9059509496898868	-0.002995096865635653	Non-differential
96280	K562_polycomb_7031_3	chr15:55614203-55637202	chr15	55624202	55627202	26.382979573748013	-0.06964162003203749	0.9057728258429673	-0.002993246466616069	Non-differential
96281	K562_polycomb_12434_31	chr2:202150878-202173877	chr2	202160877	202163877	27.436416654750168	-0.07117259343714943	0.9077176313543276	-0.002992752666427481	Non-differential
96282	K562_polycomb_2467_37	chr10:14100802-14123801	chr10	14110801	14113801	30.39071201510727	-0.06836415710020047	0.9041223331546896	-0.0029924907748604696	Non-differential
96283	K562_polycomb_11785_23	chr2:88214282-88237281	chr2	88224281	88227281	34.952072978249326	-0.06709586233658965	0.9025190738693992	-0.002988691986979279	Non-differential
96284	K562_polycomb_3330_61	chr10:123730085-123753084	chr10	123740084	123743084	15.890436764296094	-0.07643159123808657	0.9139606953001638	-0.002986371866894674	Non-differential
96285	K562_polycomb_12871_10	chr20:18361357-18384356	chr20	18371356	18374356	15.890436764296094	-0.07643159123808657	0.9139606953001638	-0.002986371866894674	Non-differential
96286	K562_polycomb_5327_48	chr12:117960396-117983395	chr12	117970395	117973395	25.38883178300731	-0.07264308359955907	0.9097150408882246	-0.0029852402624666666	Non-differential
96287	K562_polycomb_21565_1	chr9:34771404-34794403	chr9	34781403	34784403	25.070882343917617	-0.07286402549953357	0.910086393349272	-0.0029814049247202205	Non-differential
96288	K562_polycomb_11183_18	chr2:1612229-1635228	chr2	1622228	1625228	22.230497609760473	-0.07354805406151083	0.9108977026753532	-0.0029809315526770136	Non-differential
96289	K562_polycomb_20936_2	chr8:66590966-66613965	chr8	66600965	66603965	45.32226337034422	-0.06707597908884676	0.9027892581109628	-0.002979086847901079	Non-differential
96290	K562_polycomb_2051_1	chr1:214352858-214375857	chr1	214362857	214365857	45.74898613557695	-0.06371819558825595	0.8980080304177221	-0.002976900057334148	Non-differential
96291	K562_polycomb_15200_1	chr3:125623157-125646156	chr3	125633156	125636156	10.718848873673094	-0.08439897018489448	0.9221472404510892	-0.0029708208820994862	Non-differential
96292	K562_polycomb_3564_27	chr11:4478571-4501570	chr11	4488570	4491570	20.87354200300298	-0.0730292539067535	0.9106186695828072	-0.002969621414298632	Non-differential
96293	K562_polycomb_22604_2	chrX:53010619-53033618	chrX	53020618	53023618	24.333468080990833	-0.100842482586889	0.934447291518779	-0.002969326103287352	Non-differential
96294	K562_polycomb_359_7	chr1:20065908-20088907	chr1	20075907	20078907	37.140503681846525	-0.06660826956521694	0.902549671465388	-0.002965992144634843	Non-differential
96295	K562_polycomb_14755_17	chr3:43206709-43229708	chr3	43216708	43219708	42.54301514226834	-0.06479115873498975	0.8999596334660277	-0.0029659429196503516	Non-differential
96296	K562_polycomb_1833_7	chr1:199967873-199990872	chr1	199977872	199980872	32.53328894807792	-0.07405831853142858	0.911990953735811	-0.002963034038338768	Non-differential
96297	K562_polycomb_11881_6	chr2:99620939-99643938	chr2	99630938	99633938	20.1201311898178	-0.07485736973675396	0.9129140339692742	-0.0029621148476999225	Non-differential
96298	K562_polycomb_17147_2	chr5:122901906-122924905	chr5	122911905	122914905	5.560126259460398	-0.0991688827618624	0.9335513785366872	-0.002961358904767848	Non-differential
96299	K562_polycomb_11763_1	chr2:85057678-85080677	chr2	85067677	85070677	18.673371270634743	-0.07539556870054084	0.913535312063744	-0.002961135374460065	Non-differential
96300	K562_polycomb_20462_40	chr8:9487891-9510890	chr8	9497890	9500890	43.92264943319285	-0.06396740799705394	0.8989564161221072	-0.00295921951648126	Non-differential
96301	K562_polycomb_18757_25	chr6:166690313-166713312	chr6	166700312	166703312	46.60783682735581	-0.06574176377046699	0.9015769670621728	-0.0029581947609117424	Non-differential
96302	K562_polycomb_18074_38	chr6:40565662-40588661	chr6	40575661	40578661	21.369446871448385	-0.07255403137547416	0.9104054722993528	-0.002957675280511916	Non-differential
96303	K562_polycomb_1984_3	chr1:209698856-209721855	chr1	209708855	209711855	54.37431696168613	-0.06226106487988413	0.8964215011904153	-0.0029566369626986473	Non-differential
96304	K562_polycomb_3815_20	chr11:36240851-36263850	chr11	36250850	36253850	20.051880313919995	-0.07372715921674708	0.9117976932196974	-0.0029565704764042164	Non-differential
96305	K562_polycomb_3784_6	chr11:32654455-32677454	chr11	32664454	32667454	5.107954520302827	-0.10340995678855376	0.9363131662760992	-0.0029553396701029826	Non-differential
96306	K562_polycomb_12428_16	chr2:200752078-200775077	chr2	200762077	200765077	25.30614999377515	-0.07010711825831822	0.907508215344367	-0.00295497540743972	Non-differential
96307	K562_polycomb_20469_106	chr8:10422291-10445290	chr8	10432290	10435290	25.30614999377515	-0.07010711825831822	0.907508215344367	-0.00295497540743972	Non-differential
96308	K562_polycomb_14640_23	chr3:31842509-31865508	chr3	31852508	31855508	28.464484167021983	-0.06878731178501137	0.9059186380422511	-0.0029517189384852495	Non-differential
96309	K562_polycomb_5285_5	chr12:114799996-114822995	chr12	114809995	114812995	13.842411503268458	-0.07933946991518098	0.9179117584631492	-0.0029513542403328073	Non-differential
96310	K562_polycomb_19708_3	chr7:101554721-101577720	chr7	101564720	101567720	28.064566753503826	-0.06942042464213996	0.90677519479899	-0.00295039364146728	Non-differential
96311	K562_polycomb_12675_58	chr2:236655358-236678357	chr2	236665357	236668357	13.70747538839689	-0.07802746760207331	0.9166373731058196	-0.0029496286382953755	Non-differential
96312	K562_polycomb_6222_1	chr14:36203395-36226394	chr14	36213394	36216394	34.68950913864714	-0.06693571037701442	0.9035793800431844	-0.0029474262116343216	Non-differential
96313	K562_polycomb_3644_1	chr11:11612654-11635653	chr11	11622653	11625653	33.15616373945798	-0.06689427407368316	0.9036240217719508	-0.002944166336422565	Non-differential
96314	K562_polycomb_16053_19	chr4:78311047-78334046	chr4	78321046	78324046	42.27341633804411	-0.06437578401289447	0.9001743272321282	-0.0029402594658408184	Non-differential
96315	K562_polycomb_8563_1	chr17:14917684-14940683	chr17	14927683	14930683	18.531400191141135	-0.07653553448289567	0.9153594795175088	-0.0029396010336372085	Non-differential
96316	K562_polycomb_7344_28	chr15:83313049-83336048	chr15	83323048	83326048	23.676817139658752	-0.07046862639202045	0.9084212492830052	-0.002939437768543691	Non-differential
96317	K562_polycomb_12186_32	chr2:136077431-136100430	chr2	136087430	136090430	21.398308698117084	-0.07148735744762333	0.9096875899064638	-0.0029386829854248127	Non-differential
96318	K562_polycomb_6563_6	chr14:96045064-96068063	chr14	96055063	96058063	18.2544054382046	-0.07387795118524221	0.9124925052660277	-0.002938177384284623	Non-differential
96319	K562_polycomb_7082_19	chr15:62696202-62719201	chr15	62706201	62709201	32.51707498530834	-0.06743624865315638	0.9045563396917178	-0.0029378182419266797	Non-differential
96320	K562_polycomb_7649_19	chr16:8554799-8577798	chr16	8564798	8567798	11.31307925089564	-0.08404906654585295	0.9226922247807088	-0.0029369382174828608	Non-differential
96321	K562_polycomb_20339_1	chr8:2090211-2113210	chr8	2100210	2103210	1.99447872398309	-0.1421975959147601	0.9536588068092609	-0.002930262483867665	Non-differential
96322	K562_polycomb_587_17	chr1:34639000-34661999	chr1	34648999	34651999	22.998339336280004	-0.07179109737789562	0.9103323571601538	-0.00292907822930079	Non-differential
96323	K562_polycomb_10009_25	chr18:78089601-78112600	chr18	78099600	78102600	26.482870719449203	-0.06980586057057865	0.9079463709919596	-0.00292764403203838	Non-differential
96324	K562_polycomb_17873_78	chr6:21831570-21854569	chr6	21841569	21844569	32.39415232472672	-0.06788865627436148	0.9054783365422148	-0.0029274902684276165	Non-differential
96325	K562_polycomb_16933_22	chr5:73154974-73177973	chr5	73164973	73167973	30.15154067447579	-0.06742042846976828	0.9049800087254076	-0.0029234181684971456	Non-differential
96326	K562_polycomb_13485_2	chr21:34634102-34657101	chr21	34644101	34647101	41.31794378172882	-0.06429711355558265	0.9006365719201702	-0.0029223309270888904	Non-differential
96327	K562_polycomb_22296_6	chrX:13555082-13578081	chrX	13565081	13568081	25.519150392301245	-0.0717034732077406	0.9105106600488264	-0.002919404417781894	Non-differential
96328	K562_polycomb_17270_38	chr5:140049416-140072415	chr5	140059415	140062415	51.56762897228649	-0.06515151057092627	0.9019729928339846	-0.0029192089464184093	Non-differential
96329	K562_polycomb_14573_16	chr3:14883494-14906493	chr3	14893493	14896493	46.47012226934957	-0.06537561598787726	0.9023209773979404	-0.00291829858666194	Non-differential
96330	K562_polycomb_1011_15	chr1:93748045-93771044	chr1	93758044	93761044	23.718984632022536	-0.07099461060236367	0.9097150408882246	-0.002917496883207823	Non-differential
96331	K562_polycomb_3382_40	chr10:128803337-128826336	chr10	128813336	128816336	15.635268873406218	-0.0755104259729497	0.9149185760524808	-0.002916027999100161	Non-differential
96332	K562_polycomb_14585_19	chr3:16418894-16441893	chr3	16428893	16431893	50.68318573500369	-0.06606189262060257	0.9033586789791996	-0.002915957315522984	Non-differential
96333	K562_polycomb_12865_33	chr20:18094157-18117156	chr20	18104156	18107156	19.83722671989849	-0.07511741595260472	0.914540418493322	-0.00291433759336962	Non-differential
96334	K562_polycomb_20747_14	chr8:40749082-40772081	chr8	40759081	40762081	22.19110856053137	-0.07088565528719847	0.9097039056246926	-0.002913396231060578	Non-differential
96335	K562_polycomb_17581_5	chr5:176548200-176571199	chr5	176558199	176561199	26.752469523673422	-0.06895417610644246	0.9074024327179055	-0.002909870419854373	Non-differential
96336	K562_polycomb_16199_24	chr4:108763645-108786644	chr4	108773644	108776644	39.91890008780205	-0.06812045813873861	0.9063373486061184	-0.00290943315330003	Non-differential
96337	K562_polycomb_4771_1	chr12:30786867-30809866	chr12	30796866	30799866	24.99438369718714	-0.06998272971935313	0.9088922457562228	-0.0029034156205805474	Non-differential
96338	K562_polycomb_6287_6	chr14:56508283-56531282	chr14	56518282	56521282	26.427837950675112	-0.07096281631722182	0.910116930704176	-0.0029025783426143334	Non-differential
96339	K562_polycomb_6445_38	chr14:76602458-76625457	chr14	76612457	76615457	26.172670059785236	-0.07051119468884239	0.9096306194185017	-0.002900472995996902	Non-differential
96340	K562_polycomb_14877_30	chr3:53571374-53594373	chr3	53581373	53584373	14.298927322484754	-0.07673221701565035	0.9167254009573071	-0.002897464904664616	Non-differential
96341	K562_polycomb_5202_28	chr12:108244624-108267623	chr12	108254623	108257623	27.042112140509097	-0.07544906501993491	0.9153826377006165	-0.0028970425878878216	Non-differential
96342	K562_polycomb_206_12	chr1:10912144-10935143	chr1	10922143	10925143	53.22645806268078	-0.06222367934420241	0.8983821251756692	-0.0028958214462890277	Non-differential
96343	K562_polycomb_316_3	chr1:16958106-16981105	chr1	16968105	16971105	43.818478373817534	-0.06925379497593913	0.9082964454857964	-0.0028928962120734485	Non-differential
96344	K562_polycomb_11669_19	chr2:69099069-69122068	chr2	69109068	69112068	42.00381753381989	-0.0638544835833562	0.901107104045108	-0.0028877287589114966	Non-differential
96345	K562_polycomb_1148_10	chr1:117310579-117333578	chr1	117320578	117323578	57.356542921397065	-0.06312813490783782	0.9000621348375769	-0.0028866923234107545	Non-differential
96346	K562_polycomb_15973_2	chr4:54636434-54659433	chr4	54646433	54649433	18.41820337974487	-0.07445073192854613	0.9145965935150122	-0.0028864861845453275	Non-differential
96347	K562_polycomb_2414_48	chr10:6740239-6763238	chr10	6750238	6753238	22.147815820528315	-0.07145983751619953	0.9112088215925196	-0.0028856971910738117	Non-differential
96348	K562_polycomb_20487_5	chr8:11018891-11041890	chr8	11028890	11031890	13.269734562573667	-0.07896109761790956	0.919336513845164	-0.002884092813312168	Non-differential
96349	K562_polycomb_17062_4	chr5:96397297-96420296	chr5	96407296	96410296	31.308361159117496	-0.0672104486536607	0.9060365845520024	-0.002880254426818672	Non-differential
96350	K562_polycomb_14459_2	chr22:49822553-49845552	chr22	49832552	49835552	36.78701028217951	-0.06688079898888448	0.9056243834905584	-0.0028793449906765398	Non-differential
96351	K562_polycomb_5789_14	chr13:46501266-46524265	chr13	46511265	46514265	27.461374790644925	-0.07058959057561308	0.9103565182341412	-0.002879243081445936	Non-differential
96352	K562_polycomb_4413_74	chr11:120982692-121005691	chr11	120992691	120995691	25.24955158807702	-0.07031469148609167	0.9100438474530176	-0.002878520489232965	Non-differential
96353	K562_polycomb_15869_6	chr4:25488779-25511778	chr4	25498778	25501778	22.628849386354588	-0.07029967700479955	0.9100577988060298	-0.002877437785403317	Non-differential
96354	K562_polycomb_18190_9	chr6:53451003-53474002	chr6	53461002	53464002	36.63571663295927	-0.06846302298180845	0.907763133785346	-0.002877326882393191	Non-differential
96355	K562_polycomb_18308_42	chr6:89609482-89632481	chr6	89619481	89622481	45.99434061871011	-0.0648204074239588	0.9028493593751248	-0.002877034711855822	Non-differential
96356	K562_polycomb_6949_1	chr15:41177403-41200402	chr15	41187402	41190402	16.683236626710382	-0.07403714300140066	0.9144153764237704	-0.0028768227395127555	Non-differential
96357	K562_polycomb_20229_26	chr7:156366107-156389106	chr7	156376106	156379106	73.68743478826647	-0.06004633094151326	0.8955588391528645	-0.0028765720408444576	Non-differential
96358	K562_polycomb_9689_19	chr18:22244638-22267637	chr18	22254637	22257637	34.92128453056631	-0.06682978938742302	0.9056817113377637	-0.002875311723387807	Non-differential
96359	K562_polycomb_16231_6	chr4:118882446-118905445	chr4	118892445	118895445	26.723607697004727	-0.0683405413127259	0.9077176313543276	-0.0028736670586462397	Non-differential
96360	K562_polycomb_3080_18	chr10:96416444-96439443	chr10	96426443	96429443	27.91085564523918	-0.06822611577686705	0.9077553956288608	-0.002867622856220292	Non-differential
96361	K562_polycomb_9931_1	chr18:62379368-62402367	chr18	62389367	62392367	15.772983431412465	-0.0776457609380634	0.9185216203793742	-0.0028659529212591776	Non-differential
96362	K562_polycomb_3775_1	chr11:32018055-32041054	chr11	32028054	32031054	25.69007085703492	-0.06884221747910868	0.9086603556061944	-0.002863727447770048	Non-differential
96363	K562_polycomb_14132_1	chr22:30442214-30465213	chr22	30452213	30455213	3.98895744796618	-0.1087342291464968	0.9411807622836136	-0.002862641524788133	Non-differential
96364	K562_polycomb_8257_12	chr16:82034596-82057595	chr16	82044595	82047595	25.31723222075023	-0.07566181241813331	0.9166373731058196	-0.0028602011008739777	Non-differential
96365	K562_polycomb_15871_19	chr4:25976179-25999178	chr4	25986178	25989178	42.11970522977947	-0.06341429940740978	0.9014071084692769	-0.0028586545612161794	Non-differential
96366	K562_polycomb_17533_22	chr5:172246997-172269996	chr5	172256996	172259996	30.96033708714847	-0.06785124219642896	0.9076424869852306	-0.0028555319358978945	Non-differential
96367	K562_polycomb_11699_1	chr2:71988471-72011470	chr2	71998470	72001470	17.899346401613535	-0.07280000434051255	0.9136903620704996	-0.002853829778313331	Non-differential
96368	K562_polycomb_1612_29	chr1:162144211-162167210	chr1	162154210	162157210	34.535798030382495	-0.06628824911280413	0.9056579039338564	-0.002852769045355405	Non-differential
96369	K562_polycomb_9342_44	chr17:65348683-65371682	chr17	65358682	65361682	20.095173053923045	-0.07178339413640294	0.9126215388275184	-0.0028504673016961236	Non-differential
96370	K562_polycomb_9763_11	chr18:35765837-35788836	chr18	35775836	35778836	23.86288233253046	-0.07314655404322162	0.914352511991701	-0.0028444015976166123	Non-differential
96371	K562_polycomb_3724_17	chr11:18222654-18245653	chr11	18232653	18235653	32.33293641345095	-0.0659454805526009	0.905510774862802	-0.0028426707829419025	Non-differential
96372	K562_polycomb_11588_6	chr2:54360464-54383463	chr2	54370463	54373463	42.605082875664465	-0.06328692618427026	0.9018113211369148	-0.0028405904542648176	Non-differential
96373	K562_polycomb_4831_4	chr12:47904218-47927217	chr12	47914217	47917217	53.24025456640595	-0.06369606496218981	0.9024144029972636	-0.002840461157991352	Non-differential
96374	K562_polycomb_19217_3	chr7:38661801-38684800	chr7	38671800	38674800	23.278465363064637	-0.07180305744622067	0.9129596055870488	-0.0028396987401353804	Non-differential
96375	K562_polycomb_7044_36	chr15:57834603-57857602	chr15	57844602	57847602	47.4376082799548	-0.06244472793331526	0.900626992496162	-0.0028384276704629	Non-differential
96376	K562_polycomb_16231_4	chr4:118876446-118899445	chr4	118886445	118889445	38.71323813026479	-0.06428793050730788	0.903360447690744	-0.0028376003554643286	Non-differential
96377	K562_polycomb_17557_31	chr5:174669998-174692997	chr5	174679997	174682997	23.079895877872893	-0.07096066528531282	0.912071915565738	-0.002836362849816057	Non-differential
96378	K562_polycomb_2269_14	chr1:236953301-236976300	chr1	236963300	236966300	31.42424885507708	-0.06631070802771989	0.9062750209711748	-0.002834118997944842	Non-differential
96379	K562_polycomb_493_11	chr1:29820754-29843753	chr1	29830753	29833753	21.836049523940304	-0.07019246377540693	0.9112414141431492	-0.0028334276438269973	Non-differential
96380	K562_polycomb_1507_16	chr1:153221725-153244724	chr1	153231724	153234724	21.836049523940304	-0.07019246377540693	0.9112414141431492	-0.0028334276438269973	Non-differential
96381	K562_polycomb_21497_1	chr9:5523601-5546600	chr9	5533600	5536600	21.836049523940304	-0.07019246377540693	0.9112414141431492	-0.0028334276438269973	Non-differential
96382	K562_polycomb_2594_5	chr10:29811272-29834271	chr10	29821271	29824271	33.511222776049046	-0.06550092385089716	0.9052256262107244	-0.002832466931225746	Non-differential
96383	K562_polycomb_4259_9	chr11:95295437-95318436	chr11	95305436	95308436	24.30147498047404	-0.0689326173685578	0.9097670852426708	-0.002831047409624191	Non-differential
96384	K562_polycomb_18720_10	chr6:160537969-160560968	chr6	160547968	160550968	43.12245362206626	-0.06404295497274973	0.9033713615433976	-0.0028264513740883443	Non-differential
96385	K562_polycomb_5788_9	chr13:46358266-46381265	chr13	46368265	46371265	38.869366697573845	-0.06603402709700905	0.9061797883687448	-0.0028253073614695565	Non-differential
96386	K562_polycomb_22824_12	chrX:104256520-104279519	chrX	104266519	104269519	12.491365613493734	-0.07854332347370509	0.9206452455654198	-0.0028203089417639725	Non-differential
96387	K562_polycomb_12289_22	chr2:172984873-173007872	chr2	172994872	172997872	43.22732325743535	-0.06370848555167721	0.9031095272061296	-0.002819710569562661	Non-differential
96388	K562_polycomb_9297_3	chr17:60833040-60856039	chr17	60843039	60846039	27.70950771691276	-0.06914858691744444	0.9104516917100024	-0.0028173272931392465	Non-differential
96389	K562_polycomb_1712_27	chr1:175708065-175731064	chr1	175718064	175721064	31.82416626859524	-0.06560063162088711	0.9058886146832082	-0.0028159201388376956	Non-differential
96390	K562_polycomb_8518_8	chr17:10734084-10757083	chr17	10744083	10747083	22.28822126309787	-0.07097749884103201	0.9127083362095832	-0.002815534205257537	Non-differential
96391	K562_polycomb_12376_1	chr2:186681074-186704073	chr2	186691073	186694073	55.71527601818522	-0.0603860642837001	0.8983846946062014	-0.0028102258609801673	Non-differential
96392	K562_polycomb_19112_27	chr7:29310385-29333384	chr7	29320384	29323384	21.04324966152602	-0.07067553823082824	0.912582467263914	-0.0028077892483951887	Non-differential
96393	K562_polycomb_21111_19	chr8:100368173-100391172	chr8	100378172	100381172	21.04324966152602	-0.07067553823082824	0.912582467263914	-0.0028077892483951887	Non-differential
96394	K562_polycomb_52_1	chr1:2988837-3011836	chr1	2998836	3001836	16.845909320611383	-0.07657272228435967	0.9191054009310896	-0.002805217319112915	Non-differential
96395	K562_polycomb_21844_15	chr9:98676119-98699118	chr9	98686118	98689118	11.088338823598509	-0.07973491594562407	0.9222095114601884	-0.0028043091172921027	Non-differential
96396	K562_polycomb_22964_6	chrX:132787573-132810572	chrX	132797572	132800572	11.088338823598509	-0.07973491594562407	0.9222095114601884	-0.0028043091172921027	Non-differential
96397	K562_polycomb_21796_32	chr9:93385919-93408918	chr9	93395918	93398918	44.81932353727677	-0.06391223163750408	0.9039736087786516	-0.002802183761535736	Non-differential
96398	K562_polycomb_21146_7	chr8:103081373-103104372	chr8	103091372	103094372	26.777427659568183	-0.06883735965237409	0.9105418055944188	-0.0028016880894433083	Non-differential
96399	K562_polycomb_22372_24	chrX:24446884-24469883	chrX	24456883	24459883	21.254684423128065	-0.07197475243714367	0.914270878045254	-0.002801625403722618	Non-differential
96400	K562_polycomb_11714_2	chr2:73330473-73353472	chr2	73340472	73343472	34.79836186998469	-0.06539160548378424	0.9062436409281373	-0.002795819912672523	Non-differential
96401	K562_polycomb_4431_7	chr11:123269693-123292692	chr11	123279692	123282692	18.36482380646619	-0.07375688763821621	0.9166735769476	-0.002786925166004756	Non-differential
96402	K562_polycomb_2578_5	chr10:28236872-28259871	chr10	28246871	28249871	28.325203972091693	-0.06654108081169839	0.9081259431964418	-0.0027850048927710604	Non-differential
96403	K562_polycomb_17405_59	chr5:151664840-151687839	chr5	151674839	151677839	45.32567622308808	-0.06216410203896357	0.9020368315603748	-0.0027834429976109215	Non-differential
96404	K562_polycomb_8455_28	chr17:5926881-5949880	chr17	5936880	5939880	21.95740654759788	-0.07334051683679937	0.9163299417323044	-0.0027831349040946885	Non-differential
96405	K562_polycomb_10504_14	chr19:32523095-32546094	chr19	32533094	32536094	27.96118334986427	-0.06850829867419424	0.9108250607267644	-0.0027790410935309294	Non-differential
96406	K562_polycomb_13121_5	chr20:44221961-44244960	chr20	44231960	44234960	27.32209459571463	-0.0690557350153864	0.9115079857841624	-0.0027787697758709156	Non-differential
96407	K562_polycomb_15637_1	chr4:799013-822012	chr4	809012	812012	31.384007983727617	-0.0673244698364704	0.909494400847622	-0.0027737661546737434	Non-differential
96408	K562_polycomb_5919_29	chr13:98103547-98126546	chr13	98113546	98116546	27.362335467064096	-0.07098088043042158	0.9140949043798796	-0.0027688727239622677	Non-differential
96409	K562_polycomb_4858_3	chr12:49540418-49563417	chr12	49550417	49553417	39.73077841997621	-0.06335256889942734	0.9042641235831228	-0.0027688049751927596	Non-differential
96410	K562_polycomb_12033_3	chr2:119433225-119456224	chr2	119443224	119446224	29.642770529620083	-0.06639353366855986	0.908468128218568	-0.002767966631434406	Non-differential
96411	K562_polycomb_15930_4	chr4:47465584-47488583	chr4	47475583	47478583	35.96221731924843	-0.06439993815416387	0.9058294256138416	-0.002766207605052847	Non-differential
96412	K562_polycomb_5164_11	chr12:105367623-105390622	chr12	105377622	105380622	29.228422202767568	-0.06676365733375357	0.9090635907986964	-0.00276439836703391	Non-differential
96413	K562_polycomb_17490_110	chr5:169131796-169154795	chr5	169141795	169144795	29.228422202767568	-0.06676365733375357	0.9090635907986964	-0.00276439836703391	Non-differential
96414	K562_polycomb_11694_4	chr2:71724471-71747470	chr2	71734470	71737470	18.69214626402782	-0.07097962684861688	0.9145868253987944	-0.002752239212595313	Non-differential
96415	K562_polycomb_5602_14	chr13:25111263-25134262	chr13	25121262	25124262	17.81232053232265	-0.0718244917613139	0.9155902836085136	-0.002750793624591621	Non-differential
96416	K562_polycomb_11299_1	chr2:16599133-16622132	chr2	16609132	16612132	17.81232053232265	-0.0718244917613139	0.9155902836085136	-0.002750793624591621	Non-differential
96417	K562_polycomb_3897_7	chr11:57922329-57945328	chr11	57932328	57935328	36.886901427880694	-0.06388656690623447	0.9058113482468656	-0.0027447101902383585	Non-differential
96418	K562_polycomb_17484_36	chr5:168364596-168387595	chr5	168374595	168377595	26.978775587894603	-0.06688713819508198	0.9098726534072868	-0.0027436694518169426	Non-differential
96419	K562_polycomb_2384_21	chr10:4066809-4089808	chr10	4076808	4079808	27.277236218787532	-0.06644090223481021	0.9093052220009484	-0.002743365770114058	Non-differential
96420	K562_polycomb_5673_3	chr13:30867664-30890663	chr13	30877663	30880663	21.687807743373657	-0.07271273246801502	0.916799292748919	-0.0027431409422103634	Non-differential
96421	K562_polycomb_5685_14	chr13:32205264-32228263	chr13	32215263	32218263	29.633808943983723	-0.0671312450524235	0.910229005819316	-0.002742266326121342	Non-differential
96422	K562_polycomb_5897_11	chr13:94939947-94962946	chr13	94949946	94952946	14.064100061912	-0.07500393936118087	0.919342198436872	-0.002739354252380111	Non-differential
96423	K562_polycomb_19901_5	chr7:130696772-130719771	chr7	130706771	130709771	48.25003495788252	-0.06498690788692028	0.9077553956288608	-0.002731475187904548	Non-differential
96424	K562_polycomb_19013_7	chr7:22103583-22126582	chr7	22113582	22116582	21.215735763183737	-0.0696659656893152	0.9136903620704996	-0.0027309724665563495	Non-differential
96425	K562_polycomb_12435_8	chr2:202182678-202205677	chr2	202192677	202195677	20.970654705569487	-0.06998512121756592	0.9141589508952156	-0.002727899932769056	Non-differential
96426	K562_polycomb_1895_7	chr1:204372073-204395072	chr1	204382072	204385072	46.55074758362759	-0.06122986906899565	0.9025112355627924	-0.002727630413773536	Non-differential
96427	K562_polycomb_4584_11	chr12:5393835-5416834	chr12	5403834	5406834	29.188672169448193	-0.06906195829822634	0.9131601535900874	-0.0027247047229166706	Non-differential
96428	K562_polycomb_1044_4	chr1:108022179-108045178	chr1	108032178	108035178	35.73200756425331	-0.06367157495792981	0.906300992194094	-0.00272053005576253	Non-differential
96429	K562_polycomb_10397_2	chr19:17446992-17469991	chr19	17456991	17459991	30.281859283769723	-0.0653671076905189	0.908676812715132	-0.0027186542205881593	Non-differential
96430	K562_polycomb_16983_30	chr5:77154976-77177975	chr5	77164975	77167975	27.75714453697454	-0.0663936173683623	0.9101007206930888	-0.0027161988534328474	Non-differential
96431	K562_polycomb_9175_8	chr17:48175839-48198838	chr17	48185838	48188838	37.12607276851218	-0.06336654422635707	0.9060575738182404	-0.0027148892094143433	Non-differential
96432	K562_polycomb_16491_49	chr4:185708447-185731446	chr4	185718446	185721446	29.747640164989175	-0.06863186832842998	0.9130130676471858	-0.00271253777882104	Non-differential
96433	K562_polycomb_1027_19	chr1:94714245-94737244	chr1	94724244	94727244	24.49735358110247	-0.06857315387970402	0.9129596055870488	-0.0027119611003354905	Non-differential
96434	K562_polycomb_20280_4	chr7:159165510-159188509	chr7	159175509	159178509	60.13828801371186	-0.06076363551994145	0.9023804441441832	-0.00271068553068038	Non-differential
96435	K562_polycomb_2225_17	chr1:232897455-232920454	chr1	232907454	232910454	34.27359517487058	-0.06676453181558108	0.9108136093802166	-0.0027086696888397087	Non-differential
96436	K562_polycomb_9272_3	chr17:58103840-58126839	chr17	58113839	58116839	31.80973535526089	-0.06443025785763369	0.907784827257926	-0.002707171320933616	Non-differential
96437	K562_polycomb_9135_5	chr17:44781633-44804632	chr17	44791632	44794632	20.43302273404508	-0.07050398240505203	0.915420191069	-0.0027059084907738195	Non-differential
96438	K562_polycomb_17343_7	chr5:146019838-146042837	chr5	146029837	146032837	30.553023724918	-0.06881193113914134	0.9134526104259256	-0.0027052707992103555	Non-differential
96439	K562_polycomb_19639_41	chr7:98624489-98647488	chr7	98634488	98637488	18.436978373137944	-0.07114245531749845	0.91620043533309	-0.002704089596804369	Non-differential
96440	K562_polycomb_14951_6	chr3:61671327-61694326	chr3	61681326	61684326	25.379870197370952	-0.06876281305730224	0.913430350528565	-0.0027040675189014774	Non-differential
96441	K562_polycomb_10462_1	chr19:29464694-29487693	chr19	29474693	29477693	22.022966538932373	-0.06857884660602473	0.913227817143988	-0.0027034376777227663	Non-differential
96442	K562_polycomb_4750_16	chr12:27670668-27693667	chr12	27680667	27683667	31.931092378918468	-0.0657717965845126	0.9097796254534332	-0.0027008394689456345	Non-differential
96443	K562_polycomb_15964_5	chr4:53890434-53913433	chr4	53900433	53903433	20.437366814103804	-0.0695407479392335	0.9145572906767482	-0.0026974218990238772	Non-differential
96444	K562_polycomb_21339_38	chr8:139807358-139830357	chr8	139817357	139820357	30.76176760195673	-0.06464528392871939	0.908407540521294	-0.0026969540182460276	Non-differential
96445	K562_polycomb_6181_2	chr14:24692995-24715994	chr14	24702994	24705994	22.06975153687379	-0.07094673737075669	0.916216275154756	-0.0026961177664576734	Non-differential
96446	K562_polycomb_14949_24	chr3:61582327-61605326	chr3	61592326	61595326	18.086263416605604	-0.07123556140116483	0.9166373731058196	-0.0026928780137462933	Non-differential
96447	K562_polycomb_2563_1	chr10:27274472-27297471	chr10	27284471	27287471	15.87166177090302	-0.0746349744955694	0.9203388611376344	-0.0026907579817376033	Non-differential
96448	K562_polycomb_619_2	chr1:38044129-38067128	chr1	38054128	38057128	41.09356433852197	-0.06295330160503623	0.9062889413819644	-0.0026902035368724774	Non-differential
96449	K562_polycomb_21471_17	chr9:718201-741200	chr9	728200	731200	21.412739611451435	-0.06854796078064719	0.9136651675535752	-0.002687966508126144	Non-differential
96450	K562_polycomb_16845_28	chr5:56703374-56726373	chr5	56713373	56716373	39.74677497023461	-0.06224242299861564	0.9055162922886754	-0.0026828806787846477	Non-differential
96451	K562_polycomb_19123_15	chr7:30196385-30219384	chr7	30206384	30209384	45.287852810783015	-0.06130971269691474	0.9042641235831228	-0.0026795225590984786	Non-differential
96452	K562_polycomb_16339_19	chr4:147729050-147752049	chr4	147739049	147742049	30.21602586691633	-0.06981329963827672	0.9155143617136126	-0.0026762815676525673	Non-differential
96453	K562_polycomb_4309_3	chr11:113120079-113143078	chr11	113130078	113133078	20.94613695895951	-0.06950555004163989	0.9151569069243324	-0.0026762721566574825	Non-differential
96454	K562_polycomb_15281_50	chr3:134434359-134457358	chr3	134444358	134447358	23.437645799027273	-0.06909698557971788	0.9146960281896788	-0.0026756568558169175	Non-differential
96455	K562_polycomb_8255_2	chr16:81883396-81906395	chr16	81893395	81896395	35.34495542714545	-0.06475281062224889	0.9093052220009484	-0.002673663935988587	Non-differential
96456	K562_polycomb_475_17	chr1:28831289-28854288	chr1	28841288	28844288	49.150474745423715	-0.06062071566715629	0.9034638897917175	-0.0026727189122912574	Non-differential
96457	K562_polycomb_6909_4	chr15:38060800-38083799	chr15	38070799	38073799	59.006707243860674	-0.05920954292084972	0.9013386373267264	-0.002671061599200847	Non-differential
96458	K562_polycomb_5244_12	chr12:111209597-111232596	chr12	111219596	111222596	29.773089138914017	-0.06574302657630539	0.9106980514066112	-0.0026708494185871856	Non-differential
96459	K562_polycomb_14559_1	chr3:13926101-13949100	chr3	13936100	13939100	35.83893367457654	-0.06326320644402812	0.9074085873270732	-0.0026695248022170766	Non-differential
96460	K562_polycomb_15424_30	chr3:156362212-156385211	chr3	156372211	156375211	29.853080043582864	-0.06511364412930952	0.9099347978789828	-0.0026689904505893224	Non-differential
96461	K562_polycomb_2594_4	chr10:29808272-29831271	chr10	29818271	29821271	30.613525821390077	-0.06616312804092475	0.9113934836337656	-0.0026659824339912226	Non-differential
96462	K562_polycomb_757_103	chr1:47825929-47848928	chr1	47835928	47838928	25.175831384481217	-0.06796186059585062	0.9136470952441784	-0.002665567623570691	Non-differential
96463	K562_polycomb_3396_3	chr10:130214537-130237536	chr10	130224536	130227536	10.891334975330814	-0.08062017774707851	0.926708509549524	-0.0026650490444525055	Non-differential
96464	K562_polycomb_2223_5	chr1:232773255-232796254	chr1	232783254	232786254	12.371133837475426	-0.07638839846175526	0.9228453656546212	-0.0026637447605974917	Non-differential
96465	K562_polycomb_8700_5	chr17:33510782-33533781	chr17	33520781	33523781	18.864632365685537	-0.07062835109314411	0.916972654023666	-0.0026587065043342565	Non-differential
96466	K562_polycomb_7769_24	chr16:19196079-19219078	chr16	19206078	19209078	24.374069936430573	-0.0668731172286543	0.9125236255204624	-0.0026585998047755303	Non-differential
96467	K562_polycomb_11361_2	chr2:23345130-23368129	chr2	23355129	23358129	24.374069936430573	-0.0668731172286543	0.9125236255204624	-0.0026585998047755303	Non-differential
96468	K562_polycomb_18623_13	chr6:148766465-148789464	chr6	148776464	148779464	44.52548041196148	-0.06105539286791053	0.9047963879499886	-0.0026528044243306036	Non-differential
96469	K562_polycomb_9909_7	chr18:59185569-59208568	chr18	59195568	59198568	16.145604655185974	-0.07294070187007559	0.9197949428632431	-0.0026484026717981455	Non-differential
96470	K562_polycomb_16999_27	chr5:79054178-79077177	chr5	79064177	79067177	24.85510350225685	-0.06735735395027255	0.9135771187283298	-0.0026440985293690396	Non-differential
96471	K562_polycomb_5463_42	chr12:130183656-130206655	chr12	130193655	130196655	29.983398652876797	-0.06429144383526543	0.9097150408882246	-0.0026420327601609918	Non-differential
96472	K562_polycomb_7995_11	chr16:53361489-53384488	chr16	53371488	53374488	46.4298813980001	-0.06089381487184044	0.9049975934902876	-0.002639903715264468	Non-differential
96473	K562_polycomb_2957_7	chr10:78468444-78491443	chr10	78478443	78481443	34.589978977036225	-0.06434241517621261	0.9099637586712872	-0.0026364886323596796	Non-differential
96474	K562_polycomb_2300_23	chr1:245148499-245171498	chr1	245158498	245161498	50.33132213864531	-0.06057853716941065	0.9046699980647136	-0.0026357607711815913	Non-differential
96475	K562_polycomb_20132_31	chr7:149964312-149987311	chr7	149974311	149977311	29.46759354339905	-0.06536842207737033	0.9113443387703918	-0.0026354913502813046	Non-differential
96476	K562_polycomb_1809_11	chr1:184578467-184601466	chr1	184588466	184591466	65.82909386655646	-0.05757537189127987	0.899994991263125	-0.002634643693778906	Non-differential
96477	K562_polycomb_18074_22	chr6:40517662-40540661	chr6	40527661	40530661	41.804887064537866	-0.0615618184207282	0.9061797883687448	-0.002633961101812214	Non-differential
96478	K562_polycomb_13186_9	chr20:48529263-48552262	chr20	48539262	48542262	32.988021717858985	-0.06328057945214567	0.9086280163022932	-0.0026333502142789986	Non-differential
96479	K562_polycomb_3129_16	chr10:100325244-100348243	chr10	100335243	100338243	21.995229959902943	-0.06988000488776391	0.9169574835202374	-0.002631038140701874	Non-differential
96480	K562_polycomb_896_5	chr1:64456318-64479317	chr1	64466317	64469317	19.820104922000827	-0.0713681343846153	0.91864006384884	-0.0026302453299861814	Non-differential
96481	K562_polycomb_12260_19	chr2:168185691-168208690	chr2	168195690	168198690	27.617864342044246	-0.06517222795702722	0.9112987449655766	-0.002628997351974966	Non-differential
96482	K562_polycomb_17319_25	chr5:142582236-142605235	chr5	142592235	142595235	22.810297073648663	-0.068909606095786	0.9159216131189972	-0.0026283290238175165	Non-differential
96483	K562_polycomb_7643_1	chr16:8173799-8196798	chr16	8183798	8186798	23.44938582779831	-0.0683012681077388	0.9152414524594238	-0.0026271617203016983	Non-differential
96484	K562_polycomb_2956_32	chr10:78386844-78409843	chr10	78396843	78399843	19.31680410484311	-0.06926258212425221	0.9164201413655108	-0.0026254241017343483	Non-differential
96485	K562_polycomb_12811_5	chr20:4373954-4396953	chr20	4383953	4386953	20.717052451603656	-0.07039328183370579	0.9177180702774592	-0.0026250159346484932	Non-differential
96486	K562_polycomb_14420_21	chr22:48826989-48849988	chr22	48836988	48839988	7.698229258432506	-0.08846687952936014	0.9340043437747766	-0.00262314064472879	Non-differential
96487	K562_polycomb_5088_17	chr12:94655025-94678024	chr12	94665024	94668024	29.50349033468979	-0.0647582604825083	0.9110709609621068	-0.0026193288856771945	Non-differential
96488	K562_polycomb_5588_5	chr13:24163262-24186261	chr13	24173261	24176261	20.177854843155203	-0.06896860322387069	0.9164201413655108	-0.0026142807214734392	Non-differential
96489	K562_polycomb_16867_2	chr5:61326574-61349573	chr5	61336573	61339573	26.584327502074434	-0.06566333264174498	0.9125092937236188	-0.0026109516363091757	Non-differential
96490	K562_polycomb_8312_1	chr16:86013595-86036594	chr16	86023594	86026594	12.833559373674492	-0.0760350882196643	0.9240412470617708	-0.0026086606551614174	Non-differential
96491	K562_polycomb_5919_101	chr13:98319547-98342546	chr13	98329546	98332546	27.80747224159963	-0.06659987529093762	0.9138016327941624	-0.0026072565982537647	Non-differential
96492	K562_polycomb_5786_82	chr13:45901466-45924465	chr13	45911465	45914465	21.86647698753305	-0.0705077656045386	0.9183813530924436	-0.0026071616168087896	Non-differential
96493	K562_polycomb_16703_55	chr5:31791694-31814693	chr5	31801693	31804693	25.220689761408316	-0.06795160587323049	0.9155464202893158	-0.002603880468654354	Non-differential
96494	K562_polycomb_19816_22	chr7:116830547-116853546	chr7	116840546	116843546	76.32996385203556	-0.05627913381083399	0.8989982605743954	-0.002602411787378645	Non-differential
96495	K562_polycomb_10357_1	chr19:15217590-15240589	chr19	15227589	15230589	12.208901532859205	-0.07753515618317189	0.9256275411643052	-0.002602369190779976	Non-differential
96496	K562_polycomb_12209_15	chr2:149020887-149043886	chr2	149030886	149033886	48.872628170366816	-0.06440337348336464	0.9111972102488956	-0.0026010988833229842	Non-differential
96497	K562_polycomb_21069_2	chr8:95995173-96018172	chr8	96005172	96008172	40.75933677027811	-0.06321472931358786	0.9096325206730156	-0.0026002760277102186	Non-differential
96498	K562_polycomb_8723_22	chr17:34760982-34783981	chr17	34770981	34773981	38.91458605859121	-0.06192500072881216	0.9078751152680724	-0.002599233025824387	Non-differential
96499	K562_polycomb_2196_12	chr1:230569255-230592254	chr1	230579254	230582254	33.096874449196534	-0.06327390216321588	0.9097510305510516	-0.002599130158836783	Non-differential
96500	K562_polycomb_3808_5	chr11:35824251-35847250	chr11	35834250	35837250	32.95759425426624	-0.06346027849401883	0.9100212283155928	-0.002598601732359925	Non-differential
96501	K562_polycomb_15506_1	chr3:182673213-182696212	chr3	182683212	182686212	31.679416745966957	-0.06377846940829326	0.9105106600488264	-0.002596738163721732	Non-differential
96502	K562_polycomb_5186_1	chr12:106885223-106908222	chr12	106895222	106898222	27.56319255736043	-0.0667543562349067	0.9143322761301153	-0.0025964740537269284	Non-differential
96503	K562_polycomb_5782_2	chr13:44912266-44935265	chr13	44922265	44925265	31.300965210405185	-0.06363148752400641	0.9103616362081812	-0.0025952771769767236	Non-differential
96504	K562_polycomb_4592_2	chr12:6165035-6188034	chr12	6175034	6178034	10.75205478040052	-0.07814538807283512	0.926504788417482	-0.0025907018334487882	Non-differential
96505	K562_polycomb_15038_16	chr3:72701050-72724049	chr3	72711049	72714049	1.878591028023506	-0.1369155189184264	0.9575527835929142	-0.002579115541559959	Non-differential
96506	K562_polycomb_5198_10	chr12:108019824-108042823	chr12	108029823	108032823	26.43957797944615	-0.06573405405449198	0.9136333901349258	-0.002578617894722068	Non-differential
96507	K562_polycomb_13597_1	chr21:44187918-44210917	chr21	44197917	44200917	5.24723471523312	-0.09751261078170248	0.9409561947034196	-0.0025773162505659847	Non-differential
96508	K562_polycomb_11895_4	chr2:100698139-100721138	chr2	100708138	100711138	30.252997457101024	-0.06359870359073382	0.9109273813097852	-0.00257678055416691	Non-differential
96509	K562_polycomb_22570_2	chrX:49742998-49765997	chrX	49752997	49755997	29.32638672745444	-0.06576495025743916	0.9138182118733734	-0.002574052711148487	Non-differential
96510	K562_polycomb_12886_6	chr20:19869957-19892956	chr20	19879956	19882956	13.775726264294695	-0.07433746457954826	0.9234103382012696	-0.002572467849882817	Non-differential
96511	K562_polycomb_15376_8	chr3:148952614-148975613	chr3	148962613	148965613	26.85392630629866	-0.06470681370122092	0.9126215388275184	-0.0025694613478681556	Non-differential
96512	K562_polycomb_5658_41	chr13:30034664-30057663	chr13	30044663	30047663	12.40433974420285	-0.07657497029374996	0.9256688022316072	-0.002568659368204509	Non-differential
96513	K562_polycomb_11613_41	chr2:60369266-60392265	chr2	60379265	60382265	22.292565343156603	-0.06653784349753203	0.9149629674349364	-0.002568126770739264	Non-differential
96514	K562_polycomb_17763_12	chr6:7953168-7976167	chr6	7963167	7966167	39.26224914646996	-0.06225546714078098	0.9093981408829	-0.002567785136273322	Non-differential
96515	K562_polycomb_21145_2	chr8:102929173-102952172	chr8	102939172	102942172	45.11629793644016	-0.06245627009497408	0.9098371205620276	-0.0025629772536369523	Non-differential
96516	K562_polycomb_1087_6	chr1:111925979-111948978	chr1	111935978	111938978	21.499765480742315	-0.06693405433270497	0.9156313033184555	-0.0025621933121856076	Non-differential
96517	K562_polycomb_7336_4	chr15:82680449-82703448	chr15	82690448	82693448	33.98216950859969	-0.0630679207132669	0.9108742526167736	-0.0025568727626921585	Non-differential
96518	K562_polycomb_12944_14	chr20:24448565-24471564	chr20	24458564	24461564	8.301060237201135	-0.08201638705282457	0.930743328469138	-0.002556456370068039	Non-differential
96519	K562_polycomb_13204_1	chr20:50406864-50429863	chr20	50416863	50419863	25.79152763966015	-0.06494073111110203	0.9134115008450864	-0.0025543478352396615	Non-differential
96520	K562_polycomb_4325_7	chr11:114358879-114381878	chr11	114368878	114371878	43.26912976570886	-0.06006017137787165	0.9067303735276344	-0.002553868762890966	Non-differential
96521	K562_polycomb_20687_1	chr8:28257084-28280083	chr8	28267083	28270083	22.533302320712128	-0.06674134652973814	0.9158147922743618	-0.002549008599913952	Non-differential
96522	K562_polycomb_7417_78	chr15:92074971-92097970	chr15	92084970	92087970	19.798278059954164	-0.06920557877064619	0.918785429664944	-0.0025457895399417538	Non-differential
96523	K562_polycomb_3349_35	chr10:125497832-125520831	chr10	125507831	125510831	23.414253300056565	-0.06852510130972686	0.9180640850729614	-0.002544131573310428	Non-differential
96524	K562_polycomb_5352_3	chr12:119881997-119904996	chr12	119891996	119894996	34.01259697219244	-0.062537372869085	0.9106217938136582	-0.0025428921528710974	Non-differential
96525	K562_polycomb_19785_13	chr7:108305557-108328556	chr7	108315556	108318556	40.87280700719329	-0.06084876372536812	0.908470138687934	-0.0025367450023043784	Non-differential
96526	K562_polycomb_19113_16	chr7:29423185-29446184	chr7	29433184	29436184	26.268657514712476	-0.0670797452928658	0.9166373731058196	-0.0025357780259440193	Non-differential
96527	K562_polycomb_3346_5	chr10:125166832-125189831	chr10	125176831	125179831	20.802512683970495	-0.06712589619605613	0.9168816198288544	-0.0025297557422215415	Non-differential
96528	K562_polycomb_2794_12	chr10:49705955-49728954	chr10	49715954	49718954	9.349027990505297	-0.07987273602241583	0.9296842829389426	-0.0025291311345121744	Non-differential
96529	K562_polycomb_5617_1	chr13:26448264-26471263	chr13	26458263	26461263	16.49631961171831	-0.07057062479434083	0.9208228234522184	-0.002528116759335155	Non-differential
96530	K562_polycomb_14499_3	chr3:9701317-9724316	chr3	9711316	9714316	70.16244512123663	-0.05664835247364819	0.9023935126667828	-0.002526745125044346	Non-differential
96531	K562_polycomb_14901_9	chr3:55522173-55545172	chr3	55532172	55535172	14.659896076058589	-0.07295897576924623	0.923442676148451	-0.0025236552586799174	Non-differential
96532	K562_polycomb_5786_29	chr13:45742466-45765465	chr13	45752465	45755465	8.469202258800129	-0.08083503068367888	0.9306379971970594	-0.002523606570095828	Non-differential
96533	K562_polycomb_8215_70	chr16:78326704-78349703	chr16	78336703	78339703	20.447453647379433	-0.06825365828341237	0.918394774566619	-0.0025233784234982085	Non-differential
96534	K562_polycomb_1824_10	chr1:192881871-192904870	chr1	192891870	192894870	41.01791751391185	-0.0612668797639075	0.9096390313831731	-0.0025199626970878785	Non-differential
96535	K562_polycomb_6634_3	chr14:101549064-101572063	chr14	101559063	101562063	3.8208154263671856	-0.10255161476498165	0.9450278924559504	-0.0025181931645483343	Non-differential
96536	K562_polycomb_14850_1	chr3:51239570-51262569	chr3	51249569	51252569	3.8208154263671856	-0.10255161476498165	0.9450278924559504	-0.0025181931645483343	Non-differential
96537	K562_polycomb_8091_22	chr16:66343898-66366897	chr16	66353897	66356897	28.45552258138563	-0.06386372700410889	0.9132231974901552	-0.0025177038730224413	Non-differential
96538	K562_polycomb_20537_28	chr8:17648892-17671891	chr8	17658891	17661891	28.45552258138563	-0.06386372700410889	0.9132231974901552	-0.0025177038730224413	Non-differential
96539	K562_polycomb_17697_1	chr6:2533767-2556766	chr6	2543766	2546766	41.26568945608941	-0.05983778966735342	0.907784827257926	-0.0025142092160092815	Non-differential
96540	K562_polycomb_6214_7	chr14:34308795-34331794	chr14	34318794	34321794	23.807135748952685	-0.06621002598911936	0.9162890995429598	-0.002513827831253492	Non-differential
96541	K562_polycomb_16199_1	chr4:108694645-108717644	chr4	108704644	108707644	27.631443433258237	-0.06696363703412342	0.9171947051128148	-0.002513711882583707	Non-differential
96542	K562_polycomb_21669_5	chr9:76461685-76484684	chr9	76471684	76474684	28.43213008241492	-0.06507485724841103	0.9149043585483342	-0.0025134710331950237	Non-differential
96543	K562_polycomb_3672_1	chr11:13929254-13952253	chr11	13939253	13942253	18.33708722743676	-0.06879123676874362	0.9193154001637622	-0.00251331979708725	Non-differential
96544	K562_polycomb_11680_7	chr2:70843871-70866870	chr2	70853870	70856870	31.386425442772023	-0.06242511708218467	0.9115519134917556	-0.0025106503733589693	Non-differential
96545	K562_polycomb_14123_7	chr22:30163012-30186011	chr22	30173011	30176011	27.653761133334985	-0.06568948524116945	0.9158011420176024	-0.0025092607724547158	Non-differential
96546	K562_polycomb_15235_12	chr3:127968558-127991557	chr3	127978557	127981557	17.818230249305426	-0.06925396356202541	0.9199768215112102	-0.0025085942455643742	Non-differential
96547	K562_polycomb_12242_19	chr2:159196690-159219689	chr2	159206689	159209689	47.15357856239622	-0.05873576175646498	0.9064690154653882	-0.0025049061568196552	Non-differential
96548	K562_polycomb_6589_1	chr14:98999864-99022863	chr14	99009863	99012863	12.592822396118969	-0.07378542621162713	0.9248193099487372	-0.002504506904030396	Non-differential
96549	K562_polycomb_21676_4	chr9:77425285-77448284	chr9	77435284	77438284	33.75899471822661	-0.06310595443076567	0.9127083362095832	-0.0025032859167549207	Non-differential
96550	K562_polycomb_2178_31	chr1:228919054-228942053	chr1	228929053	228932053	45.2282025364313	-0.05960211893734797	0.9078968964257064	-0.0025011116406042193	Non-differential
96551	K562_polycomb_1029_32	chr1:94900445-94923444	chr1	94910444	94913444	34.831206792621835	-0.06345807335349495	0.9132448396505848	-0.002501058647609124	Non-differential
96552	K562_polycomb_4608_3	chr12:7391205-7414204	chr12	7401204	7404204	20.46188456071378	-0.06842710627872209	0.919299078815504	-0.0025005437241580105	Non-differential
96553	K562_polycomb_5919_90	chr13:98286547-98309546	chr13	98296546	98299546	24.998727777245865	-0.06450908164191692	0.9147282011892608	-0.0024970131038575087	Non-differential
96554	K562_polycomb_15075_8	chr3:107822754-107845753	chr3	107832753	107835753	26.18597572548032	-0.06468587256036255	0.9149838244244528	-0.002496006826496696	Non-differential
96555	K562_polycomb_5243_17	chr12:111095597-111118596	chr12	111105596	111108596	19.14866208324412	-0.06767668300792043	0.91864006384884	-0.0024941982996393186	Non-differential
96556	K562_polycomb_2329_11	chr10:457661-480660	chr10	467660	470660	16.792089358047924	-0.07192490197685104	0.923277645592685	-0.0024934694465149894	Non-differential
96557	K562_polycomb_20019_4	chr7:141192601-141215600	chr7	141202600	141205600	65.16817825036016	-0.05610282300529769	0.9027639350272468	-0.0024924127436361083	Non-differential
96558	K562_polycomb_2589_6	chr10:29262272-29285271	chr10	29272271	29275271	27.09466328385419	-0.06363153911425133	0.9137637031284168	-0.002492199042710875	Non-differential
96559	K562_polycomb_2475_16	chr10:14712802-14735801	chr10	14722801	14725801	16.911936757789185	-0.09460475621467282	0.941155043250256	-0.002491778233567567	Non-differential
96560	K562_polycomb_7417_30	chr15:91930971-91953970	chr15	91940970	91943970	20.70696561832803	-0.06681914160338599	0.9177180702774592	-0.0024917336836600855	Non-differential
96561	K562_polycomb_18186_18	chr6:53151003-53174002	chr6	53161002	53164002	34.98491790088648	-0.06292277791621685	0.9129140339692742	-0.002489861657971646	Non-differential
96562	K562_polycomb_3151_9	chr10:103278044-103301043	chr10	103288043	103291043	41.739053647684464	-0.06217341098284243	0.9119859438119434	-0.0024876735225829063	Non-differential
96563	K562_polycomb_22500_1	chrX:47487802-47510801	chrX	47497801	47500801	22.12007924149888	-0.06634118905808586	0.9173967541367386	-0.0024839999260037856	Non-differential
96564	K562_polycomb_23043_1	chrX:150249587-150272586	chrX	150259586	150262586	15.211958960917348	-0.07097565155978869	0.922607976916599	-0.002482926652809096	Non-differential
96565	K562_polycomb_4189_5	chr11:78819756-78842755	chr11	78829755	78832755	29.47462850802109	-0.06289088784739624	0.913227817143988	-0.002479213404810329	Non-differential
96566	K562_polycomb_5011_31	chr12:69085621-69108620	chr12	69095620	69098620	38.11595588438866	-0.06371126197990382	0.914441082607496	-0.002474817517026053	Non-differential
96567	K562_polycomb_13144_5	chr20:45439361-45462360	chr20	45449360	45452360	23.792704835618338	-0.06517736361186546	0.9163565590702044	-0.0024725363479326215	Non-differential
96568	K562_polycomb_18745_3	chr6:163857969-163880968	chr6	163867968	163870968	34.63725481300773	-0.06158847689652832	0.911747907855342	-0.002471251466272819	Non-differential
96569	K562_polycomb_1111_37	chr1:114178979-114201978	chr1	114188978	114191978	28.526551900418113	-0.0630620170108316	0.9138432273478496	-0.0024675096745361688	Non-differential
96570	K562_polycomb_7836_7	chr16:25284880-25307879	chr16	25294879	25297879	29.19059879046251	-0.0627582892891961	0.9134726340961316	-0.002466680592824316	Non-differential
96571	K562_polycomb_15540_21	chr3:186292812-186315811	chr3	186302811	186305811	22.90279227063754	-0.06524147944012365	0.9166373731058196	-0.0024662870919090842	Non-differential
96572	K562_polycomb_5201_3	chr12:108141224-108164223	chr12	108151223	108154223	23.68116121971747	-0.06511736791287445	0.9166106146914792	-0.002462420936540193	Non-differential
96573	K562_polycomb_9855_10	chr18:50160431-50183430	chr18	50170430	50173430	19.683515611633847	-0.06912178935834032	0.9212640190332289	-0.0024618340704917123	Non-differential
96574	K562_polycomb_20455_86	chr8:8680891-8703890	chr8	8690890	8693890	35.96378295617248	-0.0606604994502376	0.9108373354824686	-0.0024603398635750728	Non-differential
96575	K562_polycomb_18538_5	chr6:136924663-136947662	chr6	136934662	136937662	52.16164193699786	-0.0581513248408704	0.9072251339806566	-0.0024589244960173	Non-differential
96576	K562_polycomb_3706_5	chr11:16885654-16908653	chr11	16895653	16898653	39.28805910448508	-0.06222427106620423	0.9132243238757228	-0.0024530381632702817	Non-differential
96577	K562_polycomb_12955_1	chr20:25088965-25111964	chr20	25098964	25101964	18.00080318423877	-0.06775102875282549	0.9200399368360108	-0.002452134698667983	Non-differential
96578	K562_polycomb_9272_10	chr17:58124840-58147839	chr17	58134839	58137839	49.28975494035401	-0.05796025281686066	0.9071943090497778	-0.0024517003108713653	Non-differential
96579	K562_polycomb_18053_18	chr6:38924425-38947424	chr6	38934424	38937424	53.722580343637354	-0.05995293225941862	0.91014063087964725	-0.0024515651642245772	Non-differential
96580	K562_polycomb_13144_6	chr20:45442361-45465360	chr20	45452360	45455360	35.77068279867873	-0.0618405388126029	0.9127940621424776	-0.002450567011840911	Non-differential
96581	K562_polycomb_6573_25	chr14:97017264-97040263	chr14	97027263	97030263	23.11032334146564	-0.06695622392022853	0.9191857322681956	-0.0024503785438590377	Non-differential
96582	K562_polycomb_9681_28	chr18:21407040-21430039	chr18	21417039	21420039	30.661876456255545	-0.06315080570347165	0.9145965935150122	-0.0024483832930067583	Non-differential
96583	K562_polycomb_20848_4	chr8:56034042-56057041	chr8	56044041	56047041	29.81333001026348	-0.06474232711846106	0.9166373731058196	-0.0024474179163726417	Non-differential
96584	K562_polycomb_14584_5	chr3:16120894-16143893	chr3	16130893	16133893	34.97703111414408	-0.06186656673228619	0.9129596055870488	-0.002446726056724782	Non-differential
96585	K562_polycomb_7755_8	chr16:17595944-17618943	chr16	17605943	17608943	29.53647882890604	-0.06782827153621995	0.9203233442440428	-0.0024458577519470264	Non-differential
96586	K562_polycomb_19352_8	chr7:55777308-55800307	chr7	55787307	55790307	26.514863819965996	-0.06585782669384561	0.9181021900956956	-0.0024439165506983645	Non-differential
96587	K562_polycomb_18308_7	chr6:89504482-89527481	chr6	89514481	89517481	32.73441946389316	-0.06232719860968203	0.9137066754781272	-0.0024428024946163618	Non-differential
96588	K562_polycomb_21292_1	chr8:132850956-132873955	chr8	132860955	132863955	27.76261386467253	-0.06333782927508617	0.9150923478998614	-0.002440728080685857	Non-differential
96589	K562_polycomb_6815_2	chr15:27728055-27751054	chr15	27738054	27741054	26.00452803818624	-0.0644386840882409	0.9165815964167112	-0.0024376424090822493	Non-differential
96590	K562_polycomb_17580_2	chr5:176508000-176530999	chr5	176517999	176520999	29.829687544612153	-0.06182504294440646	0.9133036608080676	-0.0024349670477944612	Non-differential
96591	K562_polycomb_6563_46	chr14:96165064-96188063	chr14	96175063	96178063	20.703473360389665	-0.0707234624488358	0.92388293959618	-0.0024316885216457227	Non-differential
96592	K562_polycomb_2590_1	chr10:29461872-29484871	chr10	29471871	29474871	16.34695258351239	-0.06913803293499803	0.9222258681834112	-0.002431079917894821	Non-differential
96593	K562_polycomb_19595_7	chr7:96386489-96409488	chr7	96396488	96399488	35.73940351296562	-0.06128400734321134	0.9127424769896728	-0.0024300173970943336	Non-differential
96594	K562_polycomb_1605_23	chr1:160824211-160847210	chr1	160834210	160837210	35.43162031234606	-0.0613088444918994	0.9128060711029063	-0.00242914716036468	Non-differential
96595	K562_polycomb_15289_2	chr3:135003159-135026158	chr3	135013158	135016158	19.04877093754293	-0.06693095823334962	0.9198453071962932	-0.0024286034037111597	Non-differential
96596	K562_polycomb_864_19	chr1:61614529-61637528	chr1	61624528	61627528	35.0157063485695	-0.06059015704776159	0.9120288940652956	-0.002423085360037941	Non-differential
96597	K562_polycomb_12506_14	chr2:217619878-217642877	chr2	217629877	217632877	22.88836135730319	-0.06489587716945158	0.917698449545465	-0.0024206163506126734	Non-differential
96598	K562_polycomb_22692_9	chrX:65556321-65579320	chrX	65566320	65569320	14.682848185744518	-0.07172518625906574	0.92524237167442	-0.002420329603551839	Non-differential
96599	K562_polycomb_2949_31	chr10:77437643-77460642	chr10	77447642	77450642	25.720498320627662	-0.06353883714646845	0.9160886870554754	-0.002418445718519425	Non-differential
96600	K562_polycomb_16474_6	chr4:183522648-183545647	chr4	183532647	183535647	58.02635595684514	-0.05712119013049917	0.9071955206765742	-0.0024161750931987634	Non-differential
96601	K562_polycomb_17165_7	chr5:124736908-124759907	chr5	124746907	124749907	44.523280365428256	-0.06106177089856127	0.9129960076555116	-0.002413840286981592	Non-differential
96602	K562_polycomb_9393_15	chr17:72599062-72622061	chr17	72609061	72612061	26.220306879847012	-0.06437120348800963	0.9172870606291292	-0.0024135810660286293	Non-differential
96603	K562_polycomb_18022_8	chr6:36247224-36270223	chr6	36257223	36260223	53.373134206323385	-0.05638441878734471	0.9061797883687448	-0.002412442803738724	Non-differential
96604	K562_polycomb_6355_15	chr14:63901883-63924882	chr14	63911882	63914882	19.841570799957218	-0.06590108346743877	0.919243547311688	-0.0024099637411622026	Non-differential
96605	K562_polycomb_1524_5	chr1:154467925-154490924	chr1	154477924	154480924	15.861574937627394	-0.07097053070505165	0.924856399074036	-0.0024077245228741025	Non-differential
96606	K562_polycomb_19879_2	chr7:129144160-129167159	chr7	129154159	129157159	57.044221620394374	-0.05658510544312144	0.9067303735276344	-0.002406102578810198	Non-differential
96607	K562_polycomb_18521_31	chr6:134725663-134748662	chr6	134735662	134738662	33.19797024773149	-0.06352067703486257	0.9165375197952697	-0.002404241863884341	Non-differential
96608	K562_polycomb_12454_8	chr2:206181277-206204276	chr2	206191276	206194276	17.347283516754775	-0.0700758122846729	0.924056159489014	-0.0024037148471609733	Non-differential
96609	K562_polycomb_12825_4	chr20:5262155-5285154	chr20	5272154	5275154	22.647624379747665	-0.06498050286201545	0.9185004650281612	-0.0023991204197159693	Non-differential
96610	K562_polycomb_3643_108	chr11:11515854-11538853	chr11	11525853	11528853	25.26832658147009	-0.06314714602059374	0.9162524090861766	-0.002398636161924636	Non-differential
96611	K562_polycomb_5928_8	chr13:100002947-100025946	chr13	100012946	100015946	30.694721378892694	-0.06603072044171925	0.9197649306607012	-0.0023984439931475183	Non-differential
96612	K562_polycomb_17567_13	chr5:175351998-175374997	chr5	175361997	175364997	25.226159089106307	-0.06466317083614584	0.918266732714506	-0.002394551524976213	Non-differential
96613	K562_polycomb_16426_1	chr4:169021850-169044849	chr4	169031849	169034849	18.18772019923084	-0.06699463499118272	0.9210100571563038	-0.0023940953145468215	Non-differential
96614	K562_polycomb_17793_20	chr6:12214768-12237767	chr6	12224767	12227767	43.9266325291613	-0.05918983620622697	0.911151695277414	-0.0023918205850029382	Non-differential
96615	K562_polycomb_21619_6	chr9:69264085-69287084	chr9	69274084	69277084	18.966089148310772	-0.06679810180418846	0.9208769699327	-0.0023912643725131884	Non-differential
96616	K562_polycomb_16285_26	chr4:139906447-139929446	chr4	139916446	139919446	31.786342856290183	-0.06080559046496908	0.913483809628411	-0.00238960775152941	Non-differential
96617	K562_polycomb_10640_4	chr19:40954296-40977295	chr19	40964295	40967295	2.772847673063024	-0.1121244859345079	0.9521567436590777	-0.002387304361749302	Non-differential
96618	K562_polycomb_20683_2	chr8:27956284-27979283	chr8	27966283	27969283	31.6415933336619	-0.06080231744302147	0.913757224291086	-0.0023815766991707324	Non-differential
96619	K562_polycomb_5327_13	chr12:117855396-117878395	chr12	117865395	117868395	22.30699625649095	-0.06421894196098547	0.9182892745639468	-0.0023774165783653402	Non-differential
96620	K562_polycomb_1959_5	chr1:207944656-207967655	chr1	207954655	207957655	63.73074090090373	-0.0546346905524826	0.904759073820992	-0.002374808971432552	Non-differential
96621	K562_polycomb_8288_1	chr16:84616395-84639394	chr16	84626394	84629394	31.68645171058899	-0.06150680086289481	0.9150101146277804	-0.0023725698048797624	Non-differential
96622	K562_polycomb_15067_2	chr3:100830957-100853956	chr3	100840956	100843956	26.38454521067206	-0.0650860330464922	0.9195483770870536	-0.002370785943989685	Non-differential
96623	K562_polycomb_18762_53	chr6:167220313-167243312	chr6	167230312	167233312	42.58482165054185	-0.06043580435316171	0.9136605096526716	-0.002369998879991846	Non-differential
96624	K562_polycomb_21740_19	chr9:88220086-88243085	chr9	88230085	88233085	22.028435866630367	-0.06719786217263915	0.9220582925475658	-0.002368161655933512	Non-differential
96625	K562_polycomb_1568_13	chr1:157434611-157457610	chr1	157444610	157447610	17.745635293348894	-0.06655529552162039	0.9213571437195182	-0.0023675044742194843	Non-differential
96626	K562_polycomb_17112_13	chr5:113101304-113124303	chr5	113111303	113114303	33.96773859526534	-0.06037975561276939	0.9136903620704996	-0.002366944152489725	Non-differential
96627	K562_polycomb_22755_13	chrX:74436766-74459765	chrX	74446765	74449765	12.06962133792891	-0.07246821171989044	0.9275867483959676	-0.002365758423470978	Non-differential
96628	K562_polycomb_2135_17	chr1:226502500-226525499	chr1	226512499	226515499	47.093928288044495	-0.05871444820871139	0.9113967623241024	-0.0023657529937705173	Non-differential
96629	K562_polycomb_18521_20	chr6:134692663-134715662	chr6	134702662	134705662	30.508165347990897	-0.06164499136425097	0.9154351501726796	-0.002365467245799746	Non-differential
96630	K562_polycomb_21551_5	chr9:32813003-32836002	chr9	32823002	32826002	27.73375203800383	-0.06175869982318573	0.9156058220730126	-0.0023648304402765037	Non-differential
96631	K562_polycomb_6887_30	chr15:33794200-33817199	chr15	33804199	33807199	37.51554236466444	-0.06167880249238831	0.9155017430894056	-0.0023648161403181747	Non-differential
96632	K562_polycomb_18925_8	chr7:3644569-3667568	chr7	3654568	3657568	21.331623459143323	-0.06459813027963987	0.9191649829065812	-0.002364713339972806	Non-differential
96633	K562_polycomb_19113_28	chr7:29459185-29482184	chr7	29469184	29472184	41.62074849268048	-0.05828866017624041	0.9108742526167736	-0.0023631140188691366	Non-differential
96634	K562_polycomb_11364_3	chr2:23452331-23475330	chr2	23462330	23465330	27.932321523195572	-0.06253698939274835	0.9167899968890912	-0.0023595289863149087	Non-differential
96635	K562_polycomb_16494_5	chr4:185989047-186012046	chr4	185999046	186002046	24.714698059687287	-0.063407026026936	0.91795158558896806	-0.00235748740953196	Non-differential
96636	K562_polycomb_21071_15	chr8:96121573-96144572	chr8	96131572	96134572	38.77687150058497	-0.05913367387102532	0.9123026647491498	-0.002357130721230855	Non-differential
96637	K562_polycomb_991_5	chr1:91031644-91054643	chr1	91041643	91044643	9.09386009961542	-0.07656826350970239	0.93157672121177	-0.0023568762337471453	Non-differential
96638	K562_polycomb_16983_88	chr5:77328976-77351975	chr5	77338975	77341975	29.545657827053574	-0.06118897752137046	0.9151364182576276	-0.0023566421540018524	Non-differential
96639	K562_polycomb_570_7	chr1:33512401-33535400	chr1	33522400	33525400	52.40564819571815	-0.05684449667485104	0.908997936202614	-0.0023554712525092583	Non-differential
96640	K562_polycomb_16880_3	chr5:62686374-62709373	chr5	62696373	62699373	19.58640290906734	-0.06535871192583102	0.9203689882794353	-0.0023553987803880037	Non-differential
96641	K562_polycomb_21802_1	chr9:93801519-93824518	chr9	93811518	93814518	16.768696859077217	-0.06908827061623476	0.9245584146732064	-0.0023535364596291687	Non-differential
96642	K562_polycomb_17459_18	chr5:159436193-159459192	chr5	159446192	159449192	20.26922479250481	-0.06539054711136695	0.9207111458748988	-0.0023459904611436403	Non-differential
96643	K562_polycomb_22333_3	chrX:18112281-18135280	chrX	18122280	18125280	21.514196394076667	-0.06402479278520595	0.9191550003209678	-0.0023440274286034984	Non-differential
96644	K562_polycomb_16896_19	chr5:66896973-66919972	chr5	66906972	66909972	22.802901124936355	-0.0642243426070838	0.9194077318491328	-0.002343664969414216	Non-differential
96645	K562_polycomb_4557_5	chr12:2720235-2743234	chr12	2730234	2733234	28.65687050971205	-0.06199710457987071	0.9166373731058196	-0.0023436418069182723	Non-differential
96646	K562_polycomb_9365_5	chr17:68117460-68140459	chr17	68127459	68130459	24.672530567323506	-0.0628187679726373	0.9177497085593253	-0.0023416163597379754	Non-differential
96647	K562_polycomb_2595_13	chr10:30096672-30119671	chr10	30106671	30109671	20.721396531662386	-0.06449450731793085	0.9198453071962932	-0.002340196287746505	Non-differential
96648	K562_polycomb_18568_2	chr6:139230264-139253263	chr6	139240263	139243263	55.00793638813778	-0.05508508115455538	0.907046157569879	-0.002333988605729458	Non-differential
96649	K562_polycomb_1824_15	chr1:192896871-192919870	chr1	192906870	192909870	25.96123529818319	-0.06306657279985683	0.9183648047144634	-0.002332502593119311	Non-differential
96650	K562_polycomb_17259_4	chr5:138245112-138268111	chr5	138255111	138258111	28.90500343597989	-0.06211625000728166	0.9173327521426488	-0.002327688467419095	Non-differential
96651	K562_polycomb_21092_45	chr8:98015373-98038372	chr8	98025372	98028372	44.40255775137986	-0.0572005188812803	0.9106035780892864	-0.002326382141673704	Non-differential
96652	K562_polycomb_5254_29	chr12:113012996-113035995	chr12	113022995	113025995	32.37559474384482	-0.06385340081022851	0.9196220323824056	-0.0023236656372815656	Non-differential
96653	K562_polycomb_6895_2	chr15:34781000-34803999	chr15	34790999	34793999	49.21908660541179	-0.05616613838864343	0.9092451878696736	-0.0023207280400378916	Non-differential
96654	K562_polycomb_5656_7	chr13:29668464-29691463	chr13	29678463	29681463	23.994052763944755	-0.06341970014288817	0.9192205812922166	-0.002319909144714885	Non-differential
96655	K562_polycomb_4413_10	chr11:120790692-120813691	chr11	120800691	120803691	20.466228640772503	-0.06419160478788245	0.9203117375830044	-0.0023150727289084913	Non-differential
96656	K562_polycomb_17778_2	chr6:10576768-10599767	chr6	10586767	10589767	43.06159869488076	-0.05775458746398509	0.912055332020904	-0.002308959872764515	Non-differential
96657	K562_polycomb_14340_8	chr22:44204121-44227120	chr22	44214120	44217120	13.727816018714012	-0.07021832668130654	0.9270915671102944	-0.002308593856425913	Non-differential
96658	K562_polycomb_8475_2	chr17:7361082-7384081	chr17	7371081	7374081	22.25039785079282	-0.06513624377454386	0.921657832632308	-0.0023077954687582484	Non-differential
96659	K562_polycomb_14093_2	chr22:27588240-27611239	chr22	27598239	27601239	22.25039785079282	-0.06513624377454386	0.921657832632308	-0.0023077954687582484	Non-differential
96660	K562_polycomb_17718_7	chr6:4344567-4367566	chr6	4354566	4357566	29.604947117315024	-0.06099192418797047	0.9166242416796252	-0.002306023002844259	Non-differential
96661	K562_polycomb_5283_19	chr12:114647396-114670395	chr12	114657395	114660395	25.44193793076708	-0.06349247891706192	0.9198290864077938	-0.0023043237427789833	Non-differential
96662	K562_polycomb_10507_1	chr19:32735295-32758294	chr19	32745294	32748294	28.003350842228055	-0.0607824665067964	0.916524134880929	-0.002300986780858028	Non-differential
96663	K562_polycomb_2985_8	chr10:80426245-80449244	chr10	80436244	80439244	59.47921961333536	-0.0542796564377035	0.907015784617372	-0.002300651647803459	Non-differential
96664	K562_polycomb_6334_3	chr14:61564883-61587882	chr14	61574882	61577882	30.638483957284834	-0.06069216634761667	0.9164322075346846	-0.0023002122361850774	Non-differential
96665	K562_polycomb_4426_2	chr11:122749693-122772692	chr11	122759692	122762692	21.34171029241895	-0.06482721247042994	0.921579229796566	-0.002299247604466095	Non-differential
96666	K562_polycomb_17791_17	chr6:11576168-11599167	chr6	11586167	11589167	40.19589484073859	-0.05867708214632609	0.9137637031284168	-0.002298152299782884	Non-differential
96667	K562_polycomb_7783_23	chr16:20167679-20190678	chr16	20177678	20180678	33.42356249714898	-0.06275284388993635	0.9191994151785916	-0.0022961429132357667	Non-differential
96668	K562_polycomb_2551_5	chr10:25684072-25707071	chr10	25694071	25697071	22.207105110789765	-0.06394969312666997	0.9207111458748988	-0.0022942975199874358	Non-differential
96669	K562_polycomb_1633_36	chr1:165556564-165579563	chr1	165566563	165569563	40.080007144779	-0.05833312431369066	0.913430350528565	-0.002293924575209655	Non-differential
96670	K562_polycomb_14156_1	chr22:32976216-32999215	chr22	32986215	32989215	10.228853722210465	-0.07441140303108053	0.9315781625446602	-0.002290435108221731	Non-differential
96671	K562_polycomb_19763_16	chr7:105823755-105846754	chr7	105833754	105836754	45.41270209237896	-0.05639777111172903	0.9107422746723968	-0.0022900035200187634	Non-differential
96672	K562_polycomb_10914_14	chr19:53679347-53702346	chr19	53689346	53692346	22.518871407377777	-0.06404614870332344	0.9209919508319084	-0.002289276131084325	Non-differential
96673	K562_polycomb_11538_6	chr2:44093062-44116061	chr2	44103061	44106061	42.878664775857146	-0.05805880187198359	0.9132297578908004	-0.002288674795328644	Non-differential
96674	K562_polycomb_1706_7	chr1:175037865-175060864	chr1	175047864	175050864	53.197596236012075	-0.05573035356222223	0.9097796254534332	-0.002288499726866024	Non-differential
96675	K562_polycomb_17262_4	chr5:138610712-138633711	chr5	138620711	138623711	37.07381844287277	-0.05841016503063352	0.9137637031284168	-0.002287698198098847	Non-differential
96676	K562_polycomb_18785_32	chr6:168497521-168520520	chr6	168507520	168510520	41.85252388459964	-0.05756198574880967	0.912582467263914	-0.002286815618919282	Non-differential
96677	K562_polycomb_2527_6	chr10:21293272-21316271	chr10	21303271	21306271	21.047593741584745	-0.0643983140521467	0.9215329135111362	-0.0022854413554414116	Non-differential
96678	K562_polycomb_14245_1	chr22:38043194-38066193	chr22	38053193	38056193	27.194554429555374	-0.06175342927535416	0.9183167763348806	-0.0022853389020363723	Non-differential
96679	K562_polycomb_14984_8	chr3:65766326-65789325	chr3	65776325	65779325	19.41391680740962	-0.06599641001523956	0.9234921129071398	-0.002281285319739241	Non-differential
96680	K562_polycomb_1810_2	chr1:184657267-184680266	chr1	184667266	184670266	58.501068372853055	-0.05614440056226174	0.9106980514066112	-0.002280899547948221	Non-differential
96681	K562_polycomb_21650_5	chr9:72808685-72831684	chr9	72818684	72821684	20.211060749882627	-0.0643376124277638	0.9216128990556316	-0.0022808619985968327	Non-differential
96682	K562_polycomb_17554_21	chr5:174412798-174435797	chr5	174422797	174425797	26.976358128850197	-0.0641904085506278	0.9216089108374677	-0.0022757640453607043	Non-differential
96683	K562_polycomb_2779_26	chr10:48589756-48612755	chr10	48599755	48602755	29.320917399756446	-0.06016488375625057	0.9166373731058196	-0.002274379389732154	Non-differential
96684	K562_polycomb_13150_2	chr20:46083962-46106961	chr20	46093961	46096961	34.89484016294201	-0.06110973894642275	0.91795158558896806	-0.0022720737620587333	Non-differential
96685	K562_polycomb_3705_2	chr11:16856654-16879653	chr11	16866653	16869653	37.066422494160456	-0.05905389962615996	0.9152481032571852	-0.0022712816279585072	Non-differential
96686	K562_polycomb_2950_18	chr10:77634043-77657042	chr10	77644042	77647042	20.90589608761005	-0.06688775731406826	0.9248193099487372	-0.002270378563752141	Non-differential
96687	K562_polycomb_10616_15	chr19:39756761-39779760	chr19	39766760	39769760	32.07435566981721	-0.0627014371976003	0.9200425438446262	-0.0022692960522094794	Non-differential
96688	K562_polycomb_7307_13	chr15:79427859-79450858	chr15	79437858	79440858	9.328687360188177	-0.07482832686399458	0.9325665166260624	-0.0022688084702799545	Non-differential
96689	K562_polycomb_7271_1	chr15:77740659-77763658	chr15	77750658	77753658	17.409351250150905	-0.06558556060758337	0.9234921129071398	-0.002267083566612166	Non-differential
96690	K562_polycomb_9708_8	chr18:23929237-23952236	chr18	23939236	23942236	26.60032405233283	-0.06109168014908791	0.9181349964981942	-0.0022661016910176554	Non-differential
96691	K562_polycomb_17804_44	chr6:13207769-13230768	chr6	13217768	13220768	78.99005510298709	-0.05308862848179625	0.9064458583905006	-0.002264661668959313	Non-differential
96692	K562_polycomb_15724_47	chr4:5911674-5934673	chr4	5921673	5924673	16.091784692622515	-0.06729661746633811	0.9254449672542342	-0.0022644909349926966	Non-differential
96693	K562_polycomb_17165_4	chr5:124727908-124750907	chr5	124737907	124740907	44.86610853521819	-0.05602493710502489	0.911506298277358	-0.002254461740737819	Non-differential
96694	K562_polycomb_14414_2	chr22:48165789-48188788	chr22	48175788	48178788	7.27426154414768	-0.11157433342629508	0.9545761433530948	-0.002252621487930371	Non-differential
96695	K562_polycomb_15857_26	chr4:24653778-24676777	chr4	24663777	24666777	14.775783772018173	-0.06835465922875197	0.9269326574194994	-0.0022524101971188636	Non-differential
96696	K562_polycomb_2475_47	chr10:14805802-14828801	chr10	14815801	14818801	43.60257935276444	-0.06045117691951027	0.9177867889982478	-0.0022523019196255094	Non-differential
96697	K562_polycomb_11892_21	chr2:100481939-100504938	chr2	100491938	100494938	23.441989879086	-0.06187449586445898	0.9197826167544862	-0.0022469600998974992	Non-differential
96698	K562_polycomb_757_45	chr1:47651929-47674928	chr1	47661928	47664928	41.05232807347305	-0.05817229177504906	0.9149248051341212	-0.002246299649963395	Non-differential
96699	K562_polycomb_2978_8	chr10:79902245-79925244	chr10	79912244	79915244	26.40175456714109	-0.0611477003136531	0.9190947356782724	-0.0022404347042579435	Non-differential
96700	K562_polycomb_622_3	chr1:38158529-38181528	chr1	38168528	38171528	40.187294239192504	-0.05777361752775053	0.9145810470976768	-0.002240333945528313	Non-differential
96701	K562_polycomb_21932_7	chr9:111607921-111630920	chr9	111617920	111620920	27.253843719816825	-0.06080109376596755	0.9189275813728962	-0.0022325379146298664	Non-differential
96702	K562_polycomb_6547_44	chr14:94956864-94979863	chr14	94966863	94969863	11.276821475514623	-0.07194106648931163	0.9310692371638032	-0.0022314696081237972	Non-differential
96703	K562_polycomb_16837_14	chr5:55904973-55927972	chr5	55914972	55917972	40.15807142843353	-0.0581160395911512	0.9154660340972212	-0.0022292013539759992	Non-differential
96704	K562_polycomb_17536_23	chr5:172510797-172533796	chr5	172520796	172523796	26.500432906631644	-0.06345611335910274	0.922298577500414	-0.0022291156155438423	Non-differential
96705	K562_polycomb_10454_6	chr19:28828094-28851093	chr19	28838093	28841093	22.13885423489196	-0.06226064351983859	0.9209392508389928	-0.0022270020048145117	Non-differential
96706	K562_polycomb_2043_1	chr1:213637658-213660657	chr1	213647657	213650657	29.306486486422095	-0.05962509067999642	0.9176559120297644	-0.002225216319704936	Non-differential
96707	K562_polycomb_1171_6	chr1:119887778-119910777	chr1	119897777	119900777	42.355463717667085	-0.05810288492024536	0.9156277326249296	-0.002224240130906294	Non-differential
96708	K562_polycomb_18027_1	chr6:36677224-36700223	chr6	36687223	36690223	41.92973634613381	-0.05715894839770275	0.9143393514757582	-0.002223059464729519	Non-differential
96709	K562_polycomb_7658_45	chr16:9261344-9284343	chr16	9271343	9274343	31.487882225397257	-0.05880528163858222	0.9166373731058196	-0.002222983112674778	Non-differential
96710	K562_polycomb_8217_60	chr16:78621304-78644303	chr16	78631303	78634303	36.43472968872312	-0.05740165705708979	0.9146960281896788	-0.002222776231864107	Non-differential
96711	K562_polycomb_3737_9	chr11:19257654-19280653	chr11	19267653	19270653	28.6424395963777	-0.0598992266395183	0.9181316637329012	-0.002221963895274608	Non-differential
96712	K562_polycomb_19117_4	chr7:29762985-29785984	chr7	29772984	29775984	25.90741533561973	-0.06054496457586608	0.9190117426481852	-0.0022207250861813114	Non-differential
96713	K562_polycomb_7160_29	chr15:69544062-69567061	chr15	69554061	69557061	33.174938732851054	-0.05839259484955923	0.916216275154756	-0.002219035268397746	Non-differential
96714	K562_polycomb_21183_8	chr8:116803362-116826361	chr8	116813361	116816361	30.61701807932845	-0.05994476423804491	0.9183057790593238	-0.0022187165312591256	Non-differential
96715	K562_polycomb_14577_2	chr3:15112494-15135493	chr3	15122493	15125493	16.133567808709252	-0.09525319804836674	0.9477923594736976	-0.002218141852340449	Non-differential
96716	K562_polycomb_14507_9	chr3:10748116-10771115	chr3	10758115	10761115	15.11724032520847	-0.09186463083058652	0.9459359659048177	-0.0022174524991028016	Non-differential
96717	K562_polycomb_4561_45	chr12:3554235-3577234	chr12	3564234	3567234	16.909542690931556	-0.06757465284446144	0.92726789212165	-0.002216095736979254	Non-differential
96718	K562_polycomb_22932_4	chrX:129522824-129545823	chrX	129532823	129535823	12.192904982600805	-0.07204932603260143	0.9316785270408444	-0.0022143577787767173	Non-differential
96719	K562_polycomb_4590_28	chr12:5894635-5917634	chr12	5904634	5907634	16.43815556909613	-0.06782537863555933	0.9275835654967384	-0.0022142920568917574	Non-differential
96720	K562_polycomb_20656_7	chr8:26111485-26134484	chr8	26121484	26124484	27.52344252404105	-0.06063907892727571	0.9194016023793796	-0.002213007642125168	Non-differential
96721	K562_polycomb_21501_11	chr9:6546801-6569800	chr9	6556800	6559800	27.373714511744858	-0.06477925184658803	0.9244225605682548	-0.0022108811496755892	Non-differential
96722	K562_polycomb_12483_1	chr2:216344878-216367877	chr2	216354877	216357877	17.322325380860022	-0.06509168778098011	0.9247758587587628	-0.002210742580570452	Non-differential
96723	K562_polycomb_9854_12	chr18:50116631-50139630	chr18	50126630	50129630	20.29808661917351	-0.06288601025452048	0.9222681685542388	-0.0022099892533979765	Non-differential
96724	K562_polycomb_3893_3	chr11:57565728-57588727	chr11	57575727	57578727	27.455191648143245	-0.06157925783987683	0.9207111458748988	-0.002209254362876302	Non-differential
96725	K562_polycomb_15891_14	chr4:38025180-38048179	chr4	38035179	38038179	34.90878023824628	-0.05843828161402541	0.9166373731058196	-0.002209109616379749	Non-differential
96726	K562_polycomb_14420_19	chr22:48820989-48843988	chr22	48830988	48833988	13.385622258533251	-0.0688684469386195	0.9288526470971086	-0.002207452511676694	Non-differential
96727	K562_polycomb_16234_2	chr4:119019246-119042245	chr4	119029245	119032245	41.09754743449042	-0.05612197902467777	0.9136903620704996	-0.002200035239137651	Non-differential
96728	K562_polycomb_343_80	chr1:18762507-18785506	chr1	18772506	18775506	49.14102232175727	-0.05527821803383116	0.9124641902733148	-0.002199198048822173	Non-differential
96729	K562_polycomb_4124_6	chr11:73631356-73654355	chr11	73641355	73644355	26.926521262255193	-0.06009344402826556	0.9191994151785916	-0.0021988347791766054	Non-differential
96730	K562_polycomb_4429_11	chr11:122994293-123017292	chr11	123004292	123007292	37.72186878265877	-0.05708668301324129	0.9151854397959268	-0.0021973176892102803	Non-differential
96731	K562_polycomb_20693_4	chr8:28600684-28623683	chr8	28610683	28613683	34.487526800711535	-0.06066004339294424	0.9202124818301148	-0.002190548221681036	Non-differential
96732	K562_polycomb_22971_6	chrX:134228371-134251370	chrX	134238370	134241370	21.41430524837548	-0.06372726211617843	0.9239260870881406	-0.002189845276093156	Non-differential
96733	K562_polycomb_4317_2	chr11:113767279-113790278	chr11	113777278	113780278	41.005052237501545	-0.0562136827633178	0.9142270660386091	-0.002189293895567838	Non-differential
96734	K562_polycomb_22294_2	chrX:13464482-13487481	chrX	13474481	13477481	32.63538014031233	-0.06017534770420075	0.9196557436653406	-0.0021888609689274803	Non-differential
96735	K562_polycomb_17534_37	chr5:172382597-172405596	chr5	172392596	172395596	19.25011886586935	-0.06324711062984831	0.92351782374252	-0.0021854860930379796	Non-differential
96736	K562_polycomb_13529_10	chr21:38391479-38414478	chr21	38401478	38404478	58.17764960606537	-0.05310194495359683	0.9097599365635096	-0.002181066395122489	Non-differential
96737	K562_polycomb_13221_65	chr20:51949862-51972861	chr20	51959861	51962861	36.920107334608126	-0.05743576332103181	0.9163546108626404	-0.002178907846186289	Non-differential
96738	K562_polycomb_16479_71	chr4:183959448-183982447	chr4	183969447	183972447	23.78261800234271	-0.06115611116749964	0.9213079099133836	-0.002176864018902492	Non-differential
96739	K562_polycomb_6244_12	chr14:51355283-51378282	chr14	51365282	51368282	13.910388953647356	-0.06710247262750527	0.9281526212276834	-0.0021728186260960188	Non-differential
96740	K562_polycomb_20840_1	chr8:55434041-55457040	chr8	55444040	55447040	26.16258322650961	-0.0597397292614827	0.9196873248143635	-0.002172124545059737	Non-differential
96741	K562_polycomb_10474_58	chr19:30360294-30383293	chr19	30370293	30373293	42.75232926253166	-0.05915182599830893	0.9189245043881816	-0.0021720649443056437	Non-differential
96742	K562_polycomb_12984_49	chr20:33106995-33129994	chr20	33116994	33119994	17.55871827835682	-0.06520275629961222	0.9262290691135496	-0.0021700516022443057	Non-differential
96743	K562_polycomb_14265_5	chr22:40714197-40737196	chr22	40724196	40727196	8.637344280399123	-0.07473907842151808	0.9353614710773108	-0.002168967166098327	Non-differential
96744	K562_polycomb_4091_3	chr11:72166357-72189356	chr11	72176356	72179356	26.05409147926234	-0.06174954360471899	0.9223866555872184	-0.0021666055400196378	Non-differential
96745	K562_polycomb_14458_5	chr22:49751753-49774752	chr22	49761752	49764752	13.3423295185302	-0.06937942681250014	0.930635317945176	-0.002166058303575114	Non-differential
96746	K562_polycomb_6915_1	chr15:38601200-38624199	chr15	38611199	38614199	20.03857464822491	-0.06366716769292918	0.9246625266121348	-0.0021657496474795637	Non-differential
96747	K562_polycomb_22962_3	chrX:132621373-132644372	chrX	132631372	132634372	12.949447069634076	-0.06841285174576817	0.9297557594025032	-0.002163975308461152	Non-differential
96748	K562_polycomb_10628_6	chr19:40135694-40158693	chr19	40145693	40148693	37.08981499313117	-0.05711622532867276	0.9164704706638688	-0.0021636496466494646	Non-differential
96749	K562_polycomb_7019_57	chr15:52338404-52361403	chr15	52348403	52351403	27.239412806482473	-0.05939031439304877	0.919740400654288	-0.0021579314070098465	Non-differential
96750	K562_polycomb_21494_31	chr9:4624801-4647800	chr9	4634800	4637800	29.720834813274607	-0.05934265712682668	0.919740400654288	-0.002156199792813089	Non-differential
96751	K562_polycomb_12678_26	chr2:237188358-237211357	chr2	237198357	237201357	10.853511563025751	-0.07066333101884194	0.9323292782223812	-0.0021503330219156238	Non-differential
96752	K562_polycomb_4874_57	chr12:51559617-51582616	chr12	51569616	51572616	12.829215293615768	-0.06897896932594479	0.9308450480017814	-0.00214680537492873	Non-differential
96753	K562_polycomb_8665_1	chr17:30525183-30548182	chr17	30535182	30538182	13.21838807206235	-0.09695021497590468	0.9503049472138632	-0.0021461878615566033	Non-differential
96754	K562_polycomb_14754_4	chr3:43105509-43128508	chr3	43115508	43118508	52.458833748672426	-0.05628144932206874	0.9159514083112974	-0.0021458746322073462	Non-differential
96755	K562_polycomb_19112_32	chr7:29325385-29348384	chr7	29335384	29338384	21.82596269066468	-0.06239235469175295	0.9239256892332134	-0.0021439858269517217	Non-differential
96756	K562_polycomb_21367_8	chr8:140112102-140135101	chr8	140122101	140125101	23.90859253157792	-0.06117955140041078	0.9224964245183184	-0.0021434444533608567	Non-differential
96757	K562_polycomb_7777_8	chr16:19796679-19819678	chr16	19806678	19809678	14.958356706951518	-0.06572559379967406	0.9276888631016424	-0.002142500367632009	Non-differential
96758	K562_polycomb_18646_6	chr6:151145466-151168465	chr6	151155465	151158465	32.55924247767212	-0.05815326831394126	0.9187694812066132	-0.0021396587425858457	Non-differential
96759	K562_polycomb_7081_72	chr15:62594802-62617801	chr15	62604801	62607801	30.754371653244416	-0.05879698102995847	0.9197066433341924	-0.0021373100340316728	Non-differential
96760	K562_polycomb_10819_4	chr19:47539944-47562943	chr19	47549943	47552943	12.448072873490682	-0.07042689154366787	0.9325180287949628	-0.002136946480729563	Non-differential
96761	K562_polycomb_17625_1	chr5:179292800-179315799	chr5	179302799	179305799	31.896761224551778	-0.05801749767139559	0.9187087584810716	-0.0021363286115518264	Non-differential
96762	K562_polycomb_18681_1	chr6:156555067-156578066	chr6	156565066	156568066	44.81143675053438	-0.05514751712788799	0.9146990416162027	-0.002135409802452527	Non-differential
96763	K562_polycomb_22142_7	chr9:132808414-132831413	chr9	132818413	132821413	52.90916642538704	-0.05851951733039907	0.9194944811482388	-0.002133087498634332	Non-differential
96764	K562_polycomb_10616_9	chr19:39738761-39761760	chr19	39748760	39751760	38.62472602924437	-0.05769408737827598	0.9184075616484516	-0.0021326359312261764	Non-differential
96765	K562_polycomb_11639_10	chr2:64295867-64318866	chr2	64305866	64308866	47.48922819598503	-0.05524835404645713	0.914981894793232	-0.002131895831479904	Non-differential
96766	K562_polycomb_13139_4	chr20:45093760-45116759	chr20	45103759	45106759	37.78308469393453	-0.05677338405010292	0.9171766582539008	-0.002131670614658576	Non-differential
96767	K562_polycomb_15041_17	chr3:73294050-73317049	chr3	73304049	73307049	16.597776394343544	-0.06550676065841124	0.9279147952541218	-0.0021284391532540576	Non-differential
96768	K562_polycomb_15183_9	chr3:124388554-124411553	chr3	124398553	124401553	20.85718446865431	-0.0653507349478889	0.9279147952541218	-0.0021233695813831213	Non-differential
96769	K562_polycomb_20462_35	chr8:9472891-9495890	chr8	9482890	9485890	32.92837144350727	-0.05899976070670174	0.9204862318440132	-0.0021229708703067326	Non-differential
96770	K562_polycomb_20085_20	chr7:143215708-143238707	chr7	143225707	143228707	53.24765051511826	-0.05413118810836694	0.9137066754781272	-0.0021215745982063943	Non-differential
96771	K562_polycomb_5735_11	chr13:40155264-40178263	chr13	40165263	40168263	13.203049323599908	-0.06794050540055425	0.9306806203042012	-0.002119698205499113	Non-differential
96772	K562_polycomb_7458_5	chr15:98100572-98123571	chr15	98110571	98113571	15.381666619440388	-0.0657700888046529	0.9285243504299132	-0.002118237680816762	Non-differential
96773	K562_polycomb_11176_6	chr2:1067515-1090514	chr2	1077514	1080514	33.699705427965156	-0.05673343200502648	0.91767799995459165	-0.002116706180536586	Non-differential
96774	K562_polycomb_6983_6	chr15:45503603-45526602	chr15	45513602	45516602	32.481669032047684	-0.0593672129763545	0.9212065358822902	-0.0021160249436749305	Non-differential
96775	K562_polycomb_19063_22	chr7:26567782-26590781	chr7	26577781	26580781	34.36922164570755	-0.05724538847928252	0.9184899171845292	-0.002113820708582114	Non-differential
96776	K562_polycomb_16832_15	chr5:55472373-55495372	chr5	55482372	55485372	25.821955103252897	-0.05965514014167433	0.9216630199191524	-0.0021134526080048514	Non-differential
96777	K562_polycomb_19712_12	chr7:101711921-101734920	chr7	101721920	101724920	23.95972160957806	-0.06164852861198423	0.9242522768058996	-0.00210896354626849	Non-differential
96778	K562_polycomb_390_1	chr1:21954308-21977307	chr1	21964307	21967307	31.123861603169832	-0.05771728283066509	0.9193154001637622	-0.0021087277447860305	Non-differential
96779	K562_polycomb_9287_13	chr17:59482240-59505239	chr17	59492239	59495239	42.886060724569454	-0.05474138148590726	0.915165100268258	-0.002107573295675108	Non-differential
96780	K562_polycomb_3697_5	chr11:15825655-15848654	chr11	15835654	15838654	23.090343695238793	-0.06487953345307558	0.9281123316229748	-0.002102061648790524	Non-differential
96781	K562_polycomb_13541_8	chr21:39062075-39085074	chr21	39072074	39075074	45.06987392258902	-0.05635648231178664	0.9177867889982478	-0.0020997409771390508	Non-differential
96782	K562_polycomb_6574_3	chr14:97080464-97103463	chr14	97090463	97093463	33.590852696627614	-0.05760234138460021	0.9195317352555912	-0.0020986420951318637	Non-differential
96783	K562_polycomb_13860_1	chr22:22056590-22079589	chr22	22066589	22069589	173.62274240727174	-0.04720261180156551	0.902728583286604	-0.002097816526743497	Non-differential
96784	K562_polycomb_5591_7	chr13:24369863-24392862	chr13	24379862	24382862	13.265390482514944	-0.06675873157322798	0.9302058221884604	-0.002097622536690073	Non-differential
96785	K562_polycomb_2960_2	chr10:78713244-78736243	chr10	78723243	78726243	50.5488840297413	-0.05473097390294067	0.915618759828062	-0.0020953927283782294	Non-differential
96786	K562_polycomb_2384_24	chr10:4075809-4098808	chr10	4085808	4088808	37.660652871383	-0.05678195381678849	0.9186025576420628	-0.0020936840589844074	Non-differential
96787	K562_polycomb_19954_1	chr7:134718450-134741449	chr7	134728449	134731449	48.17353631115204	-0.05382349493301863	0.9143712345321248	-0.002092519963589031	Non-differential
96788	K562_polycomb_1282_2	chr1:147042639-147065638	chr1	147052638	147055638	35.09377063222403	-0.05682169796167807	0.9187005578055648	-0.0020925169818752387	Non-differential
96789	K562_polycomb_7058_11	chr15:60173002-60196001	chr15	60183001	60186001	37.452269978434536	-0.05614941019746432	0.9177867889982478	-0.0020920258433012088	Non-differential
96790	K562_polycomb_4430_58	chr11:123247893-123270892	chr11	123257892	123260892	18.270401988462996	-0.06311963765888647	0.9265687479157868	-0.002090670865023678	Non-differential
96791	K562_polycomb_22338_7	chrX:18523481-18546480	chrX	18533480	18536480	19.51815203316953	-0.06450012091939082	0.928097054124012	-0.00209022999407388	Non-differential
96792	K562_polycomb_18710_17	chr6:159838369-159861368	chr6	159848368	159851368	13.97550855569707	-0.104455420274212	0.9549877671935452	-0.002089337311814572	Non-differential
96793	K562_polycomb_18077_12	chr6:40749062-40772061	chr6	40759061	40762061	43.957420976844325	-0.05417815825453526	0.9151340937334874	-0.0020866860958908937	Non-differential
96794	K562_polycomb_18114_22	chr6:42521863-42544862	chr6	42531862	42534862	40.37541590701835	-0.05679720765330803	0.9188892071179824	-0.002086550468567623	Non-differential
96795	K562_polycomb_8565_8	chr17:15039284-15062283	chr17	15049283	15052283	16.8845845550368	-0.06452145804801113	0.9283245700430676	-0.0020840530884632395	Non-differential
96796	K562_polycomb_20229_31	chr7:156381107-156404106	chr7	156391106	156394106	32.15739844313964	-0.05688492064982088	0.9192642529115738	-0.0020796915265921603	Non-differential
96797	K562_polycomb_15284_2	chr3:134627159-134650158	chr3	134637158	134640158	19.856001713291565	-0.06159541085584289	0.9252417115308996	-0.002078524616836053	Non-differential
96798	K562_polycomb_2860_4	chr10:69551045-69574044	chr10	69561044	69564044	21.163481437544327	-0.06108806794979821	0.9246625266121348	-0.002078017075701899	Non-differential
96799	K562_polycomb_18303_7	chr6:89245282-89268281	chr6	89255281	89258281	30.570233081387027	-0.0571421258701395	0.919683101738674	-0.0020777901622157794	Non-differential
96800	K562_polycomb_3409_15	chr10:131546138-131569137	chr10	131556137	131559137	18.36594905410546	-0.06369217659845565	0.92765842188797	-0.0020771234201774937	Non-differential
96801	K562_polycomb_9986_20	chr18:76543644-76566643	chr18	76553643	76556643	18.36594905410546	-0.06369217659845565	0.92765842188797	-0.0020771234201774937	Non-differential
96802	K562_polycomb_22342_38	chrX:18818883-18841882	chrX	18828882	18831882	18.36594905410546	-0.06369217659845565	0.92765842188797	-0.0020771234201774937	Non-differential
96803	K562_polycomb_15271_13	chr3:132358757-132381756	chr3	132368756	132371756	17.05429221355984	-0.06329146289402085	0.927456289929452	-0.002070045337951728	Non-differential
96804	K562_polycomb_7787_9	chr16:20334279-20357278	chr16	20344278	20347278	20.52282704647064	-0.06241071151466668	0.926506923000792	-0.002068998169002984	Non-differential
96805	K562_polycomb_9901_1	chr18:58390369-58413368	chr18	58400368	58403368	19.461553627471396	-0.06340684480429847	0.927812926948076	-0.0020632321546146413	Non-differential
96806	K562_polycomb_16872_40	chr5:61688174-61711173	chr5	61698173	61701173	28.79771634156639	-0.05835732721242284	0.9218425524478064	-0.0020625375246638065	Non-differential
96807	K562_polycomb_17218_3	chr5:135488111-135511110	chr5	135498110	135501110	26.43218203073384	-0.05827314067218212	0.9218867595581088	-0.002058348492884895	Non-differential
96808	K562_polycomb_13542_7	chr21:39123075-39146074	chr21	39133074	39136074	38.80367685229954	-0.05736983697195139	0.9207299672511748	-0.0020577253359669594	Non-differential
96809	K562_polycomb_7769_42	chr16:19250079-19273078	chr16	19260078	19263078	24.32181561079116	-0.05908958969307072	0.9229493106527152	-0.0020576265692647047	Non-differential
96810	K562_polycomb_21127_17	chr8:101453173-101476172	chr8	101463172	101466172	26.517642263100676	-0.05836589154521412	0.9220826407029296	-0.0020562393479700287	Non-differential
96811	K562_polycomb_259_23	chr1:13562106-13585105	chr1	13572105	13575105	27.686967040062413	-0.06000842175902299	0.9241731725242428	-0.002055086973310983	Non-differential
96812	K562_polycomb_3603_15	chr11:8037454-8060453	chr11	8047453	8050453	22.16771606156066	-0.06087085635552982	0.9252322244825508	-0.0020543457365374326	Non-differential
96813	K562_polycomb_4222_2	chr11:87346359-87369358	chr11	87356358	87359358	27.29601121218061	-0.05829275382949994	0.9221364168334368	-0.0020521862885681187	Non-differential
96814	K562_polycomb_7047_4	chr15:59147002-59170001	chr15	59157001	59160001	41.70535690292695	-0.05500455120151201	0.9176999356803353	-0.002051631187019418	Non-differential
96815	K562_polycomb_11996_1	chr2:113194024-113217023	chr2	113204023	113207023	19.373402510541247	-0.06373303855356577	0.9285766208159968	-0.0020510728958718907	Non-differential
96816	K562_polycomb_8627_2	chr17:21585535-21608534	chr17	21595534	21598534	16.174466481854672	-0.06356326072132339	0.9283939501314828	-0.0020510401187696665	Non-differential
96817	K562_polycomb_22033_4	chr9:125877522-125900521	chr9	125887521	125890521	51.612848333303866	-0.05304866009972849	0.9148842795085068	-0.0020494731727626098	Non-differential
96818	K562_polycomb_11882_2	chr2:99630339-99653338	chr2	99640338	99643338	30.69351672605892	-0.0579806935317828	0.9218425524478064	-0.002049226066849012	Non-differential
96819	K562_polycomb_13164_25	chr20:46762762-46785761	chr20	46772761	46775761	35.772248435602776	-0.0555157666268857	0.918522682936487	-0.0020490932924615668	Non-differential
96820	K562_polycomb_20516_1	chr8:12778892-12801891	chr8	12788891	12791891	38.123351833100976	-0.05551533100360262	0.918522682936487	-0.0020490772135563903	Non-differential
96821	K562_polycomb_2102_33	chr1:223501859-223524858	chr1	223511858	223514858	32.79101786959129	-0.05642126529663684	0.9198453071962932	-0.002047257062469895	Non-differential
96822	K562_polycomb_6574_9	chr14:97098464-97121463	chr14	97108463	97111463	26.324894936320337	-0.08705247290939275	0.9473017710316516	-0.0020467473405910586	Non-differential
96823	K562_polycomb_6815_26	chr15:27800055-27823054	chr15	27810054	27813054	17.24120922855191	-0.06284897778116844	0.9278523826375078	-0.0020439186887396574	Non-differential
96824	K562_polycomb_9907_8	chr18:58949169-58972168	chr18	58959168	58962168	17.24120922855191	-0.06284897778116844	0.9278523826375078	-0.0020439186887396574	Non-differential
96825	K562_polycomb_21908_7	chr9:108835921-108858920	chr9	108845920	108848920	32.403604748393164	-0.0572639119651177	0.9211114611685876	-0.0020436238299931966	Non-differential
96826	K562_polycomb_1835_21	chr1:200279673-200302672	chr1	200289672	200292672	35.91152863053307	-0.05544574630603408	0.9187217401110872	-0.0020412909621903004	Non-differential
96827	K562_polycomb_12765_25	chr20:923558-946557	chr20	933557	936557	15.126498728550512	-0.06412086632459157	0.929322816180257	-0.0020411851975793366	Non-differential
96828	K562_polycomb_4277_29	chr11:107652275-107675274	chr11	107662274	107665274	37.34498288402104	-0.05589440843812429	0.9193672614715284	-0.0020407588164987147	Non-differential
96829	K562_polycomb_19033_42	chr7:24445582-24468581	chr7	24455581	24458581	30.031035472938573	-0.05748356740718388	0.9215287404425296	-0.002040155933055938	Non-differential
96830	K562_polycomb_12483_7	chr2:216362878-216385877	chr2	216372877	216375877	14.669982909334214	-0.06500954082842383	0.9302927604866932	-0.002040022709979708	Non-differential
96831	K562_polycomb_18540_5	chr6:137065264-137088263	chr6	137075263	137078263	18.102259966864004	-0.06231706425878126	0.9274875465527536	-0.002037264041884198	Non-differential
96832	K562_polycomb_20538_3	chr8:17709692-17732691	chr8	17719691	17722691	34.38557918005622	-0.05645633123305061	0.9202918989830086	-0.002036628326437514	Non-differential
96833	K562_polycomb_14951_10	chr3:61683327-61706326	chr3	61693326	61696326	18.019578177631843	-0.06254924743314863	0.9278017895083014	-0.002035652382950509	Non-differential
96834	K562_polycomb_18598_2	chr6:144197064-144220063	chr6	144207063	144210063	23.297874766066897	-0.06434111449623206	0.9297557594025032	-0.0020351816878811896	Non-differential
96835	K562_polycomb_11941_12	chr2:105921745-105944744	chr2	105931744	105934744	18.89505982927829	-0.06137279676186944	0.9264956551758854	-0.0020349140694229753	Non-differential
96836	K562_polycomb_21063_17	chr8:95356173-95379172	chr8	95366172	95369172	19.476424930090527	-0.06221323318624807	0.927456289929452	-0.0020347801650870486	Non-differential
96837	K562_polycomb_22716_17	chrX:70219751-70242750	chrX	70229750	70232750	20.471697968470497	-0.06346410857984748	0.9288504820650412	-0.0020342905419992435	Non-differential
96838	K562_polycomb_21876_8	chr9:105060320-105083319	chr9	105070319	105073319	22.84619386493941	-0.0596973503415544	0.9245575494360818	-0.0020336529716496426	Non-differential
96839	K562_polycomb_17695_34	chr6:2442367-2465366	chr6	2452366	2455366	33.460534087333684	-0.05648058887511788	0.9205010190010586	-0.0020319302118684017	Non-differential
96840	K562_polycomb_11906_28	chr2:101511739-101534738	chr2	101521738	101524738	28.13366945152199	-0.05749154241685384	0.9218819709251168	-0.002030870244158678	Non-differential
96841	K562_polycomb_20783_8	chr8:47191378-47214377	chr8	47201377	47204377	29.706403899940256	-0.05747580169460847	0.921883521074392	-0.002030272235481513	Non-differential
96842	K562_polycomb_21732_18	chr9:87236486-87259485	chr9	87246485	87249485	11.260824925256228	-0.06966472514240263	0.9351052301296336	-0.0020299962299489115	Non-differential
96843	K562_polycomb_12407_7	chr2:198235877-198258876	chr2	198245876	198248876	16.8557227283681	-0.0641523772161453	0.9297557594025032	-0.002029211715814953	Non-differential
96844	K562_polycomb_262_2	chr1:13803306-13826305	chr1	13813305	13816305	30.193708166839578	-0.05757932607765705	0.9220826407029296	-0.0020285285254103775	Non-differential
96845	K562_polycomb_9736_1	chr18:31029635-31052634	chr18	31039634	31042634	35.66532232527955	-0.05559607642366835	0.9195608049920444	-0.0020247839856048153	Non-differential
96846	K562_polycomb_5632_9	chr13:27718664-27741663	chr13	27728663	27731663	38.60872947898597	-0.054681146112025	0.9183652625362624	-0.002022357689884675	Non-differential
96847	K562_polycomb_2210_1	chr1:231663255-231686254	chr1	231673254	231676254	41.861485470236005	-0.05364772319709721	0.9168686077490094	-0.002022138084842739	Non-differential
96848	K562_polycomb_11935_1	chr2:105485344-105508343	chr2	105495343	105498343	27.840678148327054	-0.05883275489086911	0.9239219123017682	-0.002021771900117844	Non-differential
96849	K562_polycomb_7061_10	chr15:60512602-60535601	chr15	60522601	60525601	34.886953376199614	-0.0557923359883166	0.9200364449299496	-0.0020194018620507768	Non-differential
96850	K562_polycomb_22188_37	chr9:134846355-134869354	chr9	134856354	134859354	16.886150191960848	-0.0626998351939606	0.9285243504299132	-0.0020193549363043046	Non-differential
96851	K562_polycomb_16844_3	chr5:56530574-56553573	chr5	56540573	56543573	26.05216485824802	-0.0588437995366265	0.9240412470617708	-0.0020188508785303665	Non-differential
96852	K562_polycomb_21494_18	chr9:4585801-4608800	chr9	4595800	4598800	27.95849246530096	-0.05832177876521899	0.923411359181158	-0.0020182127523607632	Non-differential
96853	K562_polycomb_18163_7	chr6:47065465-47088464	chr6	47075464	47078464	59.289250729689705	-0.05120148365822442	0.9133013239783364	-0.002016617169127765	Non-differential
96854	K562_polycomb_12785_30	chr20:2229955-2252954	chr20	2239954	2242954	17.847092075974125	-0.06164854434212345	0.9274677777391296	-0.0020159795159499843	Non-differential
96855	K562_polycomb_17088_11	chr5:109308900-109331899	chr5	109318899	109321899	33.299788014446996	-0.05587355868663828	0.9204203806655782	-0.0020122176821483683	Non-differential
96856	K562_polycomb_19952_4	chr7:134585449-134608448	chr7	134595448	134598448	33.06061667381552	-0.05606218584335952	0.9207719581464018	-0.002009712500543243	Non-differential
96857	K562_polycomb_22060_34	chr9:127334722-127357721	chr9	127344721	127347721	43.41082741968356	-0.0533973889696355	0.9172256660607078	-0.0020036730096038803	Non-differential
96858	K562_polycomb_22407_3	chrX:39348347-39371346	chrX	39358346	39361346	17.504898315793366	-0.06259321323070587	0.9290325020237876	-0.002001048194318235	Non-differential
96859	K562_polycomb_19978_13	chr7:138108455-138131454	chr7	138118454	138121454	58.47064090926031	-0.05114102933376448	0.9138721451910105	-0.0020003588481025364	Non-differential
96860	K562_polycomb_11433_20	chr2:29181335-29204334	chr2	29191334	29194334	48.72966169717375	-0.05700689917324581	0.9223866555872184	-0.002000200428342216	Non-differential
96861	K562_polycomb_18521_79	chr6:134869663-134892662	chr6	134879662	134882662	32.25182026114284	-0.05597865629277081	0.9211174964408968	-0.001997596574259912	Non-differential
96862	K562_polycomb_22901_2	chrX:119055838-119078837	chrX	119065837	119068837	17.928208228282237	-0.06181792890031421	0.9283939501314828	-0.0019947222781675363	Non-differential
96863	K562_polycomb_7159_14	chr15:69389062-69412061	chr15	69399061	69402061	25.427507017432728	-0.05854302784229451	0.9245584146732064	-0.001994305969088023	Non-differential
96864	K562_polycomb_8479_4	chr17:7955083-7978082	chr17	7965082	7968082	20.638714742430224	-0.06069759652808856	0.9272221083143868	-0.0019918657889648854	Non-differential
96865	K562_polycomb_18422_14	chr6:110429198-110452197	chr6	110439197	110442197	36.905676421273775	-0.05460230474562263	0.9194421785263552	-0.001991650586782249	Non-differential
96866	K562_polycomb_22824_7	chrX:104241520-104264519	chrX	104251519	104254519	24.336246524125514	-0.05800467832761732	0.9240408540182752	-0.0019900724841119006	Non-differential
96867	K562_polycomb_13528_10	chr21:38252879-38275878	chr21	38262878	38265878	53.644516059982834	-0.05314403394402967	0.9175218989720954	-0.001986713257054432	Non-differential
96868	K562_polycomb_15176_7	chr3:123969754-123992753	chr3	123979753	123982753	20.567685423397737	-0.0596272707024364	0.926201949707477	-0.001985248783149606	Non-differential
96869	K562_polycomb_8330_5	chr16:87783195-87806194	chr16	87793194	87796194	36.481514686664546	-0.05536215576309917	0.9208769699327	-0.001981875937880674	Non-differential
96870	K562_polycomb_16755_5	chr5:37189299-37212298	chr5	37199298	37202298	48.698303006266144	-0.05209358376246439	0.9161548217962124	-0.0019811777692308376	Non-differential
96871	K562_polycomb_12503_5	chr2:217417678-217440677	chr2	217427677	217430677	19.260205699144976	-0.06183456032512335	0.9290325020237876	-0.0019767947497597214	Non-differential
96872	K562_polycomb_6224_6	chr14:36440596-36463595	chr14	36450595	36453595	27.485619111735993	-0.0581469453476488	0.9247221848979726	-0.0019763404268522003	Non-differential
96873	K562_polycomb_19302_5	chr7:47924004-47947003	chr7	47934003	47937003	39.08465470120453	-0.05502314746509842	0.9207023957779642	-0.0019742705197122006	Non-differential
96874	K562_polycomb_3061_12	chr10:93762244-93785243	chr10	93772243	93775243	23.115792669163632	-0.0592234835759882	0.9261394158593752	-0.001973541580092503	Non-differential
96875	K562_polycomb_2179_33	chr1:229091054-229114053	chr1	229101053	229104053	44.64073369831189	-0.05479653850448417	0.9204295466148672	-0.001973193133273076	Non-differential
96876	K562_polycomb_17359_9	chr5:148840838-148863837	chr5	148850837	148853837	28.329548052150415	-0.05682840790922297	0.923274747460174	-0.001970186499802183	Non-differential
96877	K562_polycomb_11944_40	chr2:106360145-106383144	chr2	106370144	106373144	4.445473267182477	-0.0868148806394929	0.9491063058499049	-0.0019694078209339305	Non-differential
96878	K562_polycomb_1613_15	chr1:162305211-162328210	chr1	162315210	162318210	21.246163226776485	-0.06044713869628245	0.9277537600097124	-0.0019685987014735166	Non-differential
96879	K562_polycomb_17618_6	chr5:178689800-178712799	chr5	178699799	178702799	13.574104910449368	-0.0642507467729013	0.9318949077947556	-0.00196819707085886	Non-differential
96880	K562_polycomb_8019_22	chr16:55687289-55710288	chr16	55697288	55700288	18.27474606852172	-0.06153767609952892	0.929002034282737	-0.0019681801103497275	Non-differential
96881	K562_polycomb_14783_14	chr3:46230310-46253309	chr3	46240309	46243309	31.234279971431423	-0.05597361618537293	0.922228424633408	-0.0019681160940831248	Non-differential
96882	K562_polycomb_4081_8	chr11:70767096-70790095	chr11	70777095	70780095	16.971610424327682	-0.06219902769860545	0.9297557594025032	-0.001967425077531566	Non-differential
96883	K562_polycomb_19118_8	chr7:29818785-29841784	chr7	29828784	29831784	16.971610424327682	-0.06219902769860545	0.9297557594025032	-0.001967425077531566	Non-differential
96884	K562_polycomb_19307_3	chr7:48085604-48108603	chr7	48095603	48098603	25.004197104943856	-0.05871397443053555	0.9258455397513076	-0.0019646553830327093	Non-differential
96885	K562_polycomb_8724_5	chr17:34808382-34831381	chr17	34818381	34821381	27.04240895821478	-0.05670466696207306	0.923442676148451	-0.001961417761991802	Non-differential
96886	K562_polycomb_5396_6	chr12:124093455-124116454	chr12	124103454	124106454	34.73324226793497	-0.05472374744388283	0.9208338631374688	-0.001960134486021716	Non-differential
96887	K562_polycomb_2227_5	chr1:232981255-233004254	chr1	232991254	232994254	15.294640750149506	-0.06242247157715264	0.9303892760838692	-0.0019560271261319204	Non-differential
96888	K562_polycomb_21677_8	chr9:77506685-77529684	chr9	77516684	77519684	15.294640750149506	-0.06242247157715264	0.9303892760838692	-0.0019560271261319204	Non-differential
96889	K562_polycomb_15560_5	chr3:187755013-187778012	chr3	187765012	187768012	33.41567571040658	-0.0548495684887188	0.9212555867891336	-0.0019537342481315383	Non-differential
96890	K562_polycomb_16681_7	chr5:14818092-14841091	chr5	14828091	14831091	32.13400594416893	-0.05580585526705128	0.9225695312484016	-0.0019532547403176117	Non-differential
96891	K562_polycomb_17018_26	chr5:80984182-81007181	chr5	80994181	80997181	32.2136358647475	-0.05811525142927584	0.9256275411643052	-0.001950564715142777	Non-differential
96892	K562_polycomb_10528_23	chr19:33667695-33690694	chr19	33677694	33680694	16.967266344268957	-0.06132762425194404	0.9293854548316938	-0.0019504716512760533	Non-differential
96893	K562_polycomb_18436_38	chr6:111975198-111998197	chr6	111985197	111988197	47.534447557002395	-0.05172973899471213	0.9168539109628832	-0.0019502038213396163	Non-differential
96894	K562_polycomb_12560_3	chr2:223971084-223994083	chr2	223981083	223984083	29.777433218972742	-0.05550538139019076	0.9223866555872184	-0.0019475166908229568	Non-differential
96895	K562_polycomb_17869_51	chr6:21405170-21428169	chr6	21415169	21418169	29.777433218972742	-0.05550538139019076	0.9223866555872184	-0.0019475166908229568	Non-differential
96896	K562_polycomb_2176_15	chr1:228751854-228774853	chr1	228761853	228764853	25.0841880096127	-0.05855649635090046	0.9264484479667152	-0.0019428308789855894	Non-differential
96897	K562_polycomb_23100_13	chrX:151786929-151809928	chrX	151796928	151799928	17.135408365867953	-0.06126365887531088	0.9297557594025032	-0.0019378383115035143	Non-differential
96898	K562_polycomb_4565_5	chr12:3882435-3905434	chr12	3892434	3895434	29.027926096561508	-0.05607576705617952	0.923560181183134	-0.0019365653850998896	Non-differential
96899	K562_polycomb_2176_17	chr1:228757854-228780853	chr1	228767853	228770853	30.231531579144637	-0.05695551816063125	0.9247221848979726	-0.0019358453380513097	Non-differential
96900	K562_polycomb_7876_26	chr16:27947080-27970079	chr16	27957079	27960079	15.058247852652704	-0.06304340578905705	0.9317501305270692	-0.0019354664583475806	Non-differential
96901	K562_polycomb_20790_7	chr8:48311441-48334440	chr8	48321440	48324440	20.524392683394687	-0.06020418503755834	0.9288504820650412	-0.001929796336091098	Non-differential
96902	K562_polycomb_1789_33	chr1:183170666-183193665	chr1	183180665	183183665	35.634533877596525	-0.05524660355127689	0.9228620220727564	-0.0019260748185685747	Non-differential
96903	K562_polycomb_22955_6	chrX:132087973-132110972	chrX	132097972	132100972	27.24097844340652	-0.05794847000129707	0.9263624772886786	-0.0019249928063171597	Non-differential
96904	K562_polycomb_7991_23	chr16:50964690-50987689	chr16	50974689	50977689	13.340106079810198	-0.0851907711764994	0.9493117834278764	-0.0019245556475215113	Non-differential
96905	K562_polycomb_1833_58	chr1:200120873-200143872	chr1	200130872	200133872	29.33727493410512	-0.05735374089870162	0.9256810660702068	-0.0019235652792711161	Non-differential
96906	K562_polycomb_17625_44	chr5:179421800-179444799	chr5	179431799	179434799	23.501279169347445	-0.05960639810874432	0.9284179730113346	-0.0019226914402380617	Non-differential
96907	K562_polycomb_16833_27	chr5:55603573-55626572	chr5	55613572	55616572	42.193152007856355	-0.05303524766285211	0.9200425438446262	-0.0019194564515319984	Non-differential
96908	K562_polycomb_19206_5	chr7:38235200-38258199	chr7	38245199	38248199	43.319184044815046	-0.05311802008218662	0.920225064662932	-0.0019178761415508145	Non-differential
96909	K562_polycomb_11465_1	chr2:32892334-32915333	chr2	32902333	32905333	21.81301800905987	-0.0623036194881663	0.93157672121177	-0.0019177909138487575	Non-differential
96910	K562_polycomb_5327_34	chr12:117918396-117941395	chr12	117928395	117931395	29.297524900785735	-0.05589497965165559	0.924037504623418	-0.0019177791867972316	Non-differential
96911	K562_polycomb_12922_2	chr20:22751163-22774162	chr20	22761162	22764162	8.79539946872249	-0.07230333136449785	0.94080833959834	-0.0019159545205308958	Non-differential
96912	K562_polycomb_12033_26	chr2:119502225-119525224	chr2	119512224	119515224	31.355636995089	-0.05580094904412667	0.923998250936525	-0.0019155824580241044	Non-differential
96913	K562_polycomb_15900_9	chr4:40339384-40362383	chr4	40349383	40352383	37.068349115174776	-0.05365386800280394	0.9210961277987338	-0.001915177148294107	Non-differential
96914	K562_polycomb_754_16	chr1:47474729-47497728	chr1	47484728	47487728	37.1912717757564	-0.05396914132586643	0.921614515433528	-0.0019132434998304928	Non-differential
96915	K562_polycomb_9413_1	chr17:74289462-74312461	chr17	74299461	74302461	15.4627827717485	-0.06195611549502845	0.9314048886964466	-0.0019120578467941149	Non-differential
96916	K562_polycomb_10519_19	chr19:33347695-33370694	chr19	33357694	33360694	38.73841367867072	-0.05629233811345448	0.9248635798713136	-0.0019095668345156043	Non-differential
96917	K562_polycomb_14760_27	chr3:43919709-43942708	chr3	43929708	43932708	37.40619879529681	-0.05523627648089408	0.9235812992586828	-0.0019070252256846254	Non-differential
96918	K562_polycomb_8223_37	chr16:79511504-79534503	chr16	79521503	79524503	44.48218767195843	-0.05235330879214423	0.9195483770870536	-0.0019069911438158618	Non-differential
96919	K562_polycomb_3268_68	chr10:118976289-118999288	chr10	118986288	118989288	18.54434487274595	-0.06024781805687183	0.9297557594025032	-0.0019057061259223885	Non-differential
96920	K562_polycomb_7976_41	chr16:49996890-50019889	chr16	50006889	50009889	21.98514312662731	-0.05813835645083193	0.9273664893201664	-0.0019039498686922857	Non-differential
96921	K562_polycomb_6547_3	chr14:94833864-94856863	chr14	94843863	94846863	22.49547890840707	-0.05763374293083635	0.9268400906315692	-0.0019016362402825594	Non-differential
96922	K562_polycomb_12605_13	chr2:231271888-231294887	chr2	231281887	231284887	33.0162491349185	-0.05713926202126472	0.9263206455788494	-0.0018992322975728308	Non-differential
96923	K562_polycomb_13878_1	chr22:22120008-22143007	chr22	22130007	22133007	210.05055516756403	-0.04712175229859489	0.9113903042145288	-0.0018987990911577088	Non-differential
96924	K562_polycomb_9404_1	chr17:73809662-73832661	chr17	73819661	73822661	30.455911022351486	-0.05544846695046761	0.9242258459175282	-0.0018975513715623275	Non-differential
96925	K562_polycomb_3268_35	chr10:118877289-118900288	chr10	118887288	118890288	14.366904772863652	-0.06219333441186301	0.932198512117483	-0.0018963739384973792	Non-differential
96926	K562_polycomb_11906_43	chr2:101556739-101579738	chr2	101566738	101569738	30.416521973122386	-0.054951172537516683	0.923646361944828	-0.0018955009133485214	Non-differential
96927	K562_polycomb_4565_39	chr12:3984435-4007434	chr12	3994434	3997434	16.71209845337908	-0.06038573720953089	0.9303705165188064	-0.0018927342229035171	Non-differential
96928	K562_polycomb_5676_27	chr13:31113664-31136663	chr13	31123663	31126663	18.558775786080297	-0.059531178640413	0.9294435363588782	-0.0018917215763927064	Non-differential
96929	K562_polycomb_12632_5	chr2:232592891-232615890	chr2	232602890	232605890	22.437314865784888	-0.05819218755062581	0.9280689162048638	-0.0018865775050395763	Non-differential
96930	K562_polycomb_18790_1	chr6:168664879-168687878	chr6	168674878	168677878	39.30199917978934	-0.05330660878795982	0.921765641489408	-0.0018859603176934966	Non-differential
96931	K562_polycomb_10010_17	chr18:78230801-78253800	chr18	78240800	78243800	24.96090436494081	-0.05631858262239146	0.9258019983393784	-0.0018856523703402186	Non-differential
96932	K562_polycomb_18673_11	chr6:154986667-155009666	chr6	154996666	154999666	38.86389736987585	-0.05294270183339195	0.9212640190332289	-0.0018856014632613357	Non-differential
96933	K562_polycomb_12394_9	chr2:196493077-196516076	chr2	196503076	196506076	19.61413948809677	-0.0603562010095303	0.9306760402231008	-0.0018832019918161322	Non-differential
96934	K562_polycomb_22677_27	chrX:54323568-54346567	chrX	54333567	54336567	20.928213787686794	-0.0609200437226733	0.9313702131480984	-0.0018810681340755957	Non-differential
96935	K562_polycomb_6503_65	chr14:92363057-92386056	chr14	92373056	92376056	19.35157564849458	-0.05873459924913368	0.9289297902392156	-0.0018805120853789695	Non-differential
96936	K562_polycomb_20710_15	chr8:30333485-30356484	chr8	30343484	30346484	36.11991152348153	-0.05402404441648136	0.9231375601398226	-0.0018764483782219205	Non-differential
96937	K562_polycomb_19890_1	chr7:130350560-130373559	chr7	130360559	130363559	54.302796804623554	-0.05133786698558793	0.919299078815504	-0.0018760486608855622	Non-differential
96938	K562_polycomb_16817_27	chr5:54620971-54643970	chr5	54630970	54633970	37.55372676105977	-0.05303664283653211	0.9218058137986052	-0.0018754052385808126	Non-differential
96939	K562_polycomb_7048_1	chr15:59466202-59489201	chr15	59476201	59479201	26.403320204065135	-0.05648280976716196	0.9264029713013622	-0.0018752327115726646	Non-differential
96940	K562_polycomb_1112_26	chr1:114271979-114294978	chr1	114281978	114284978	34.94902110959574	-0.05336151478718329	0.9223866555872184	-0.001872294867502726	Non-differential
96941	K562_polycomb_19060_2	chr7:26433581-26456580	chr7	26443580	26446580	27.41189890814019	-0.05553528184024509	0.925442154723198	-0.0018688023237871127	Non-differential
96942	K562_polycomb_2102_7	chr1:223423859-223446858	chr1	223433858	223436858	28.644005233301744	-0.05541715460699275	0.92529156600592	-0.001868743837341965	Non-differential
96943	K562_polycomb_5251_38	chr12:112806396-112829395	chr12	112816395	112819395	18.30360789519042	-0.05907908468597728	0.9297557594025032	-0.00186873777725321	Non-differential
96944	K562_polycomb_8696_15	chr17:33030983-33053982	chr17	33040982	33043982	21.456472740739265	-0.05904169776473422	0.9297557594025032	-0.001867555186959649	Non-differential
96945	K562_polycomb_16922_25	chr5:71805574-71828573	chr5	71815573	71818573	30.400525422863986	-0.05731714030237326	0.9277370890451168	-0.0018671104790899413	Non-differential
96946	K562_polycomb_15724_73	chr4:5989674-6012673	chr4	5999673	6002673	12.439111287854324	-0.06381799821813135	0.9348931591079032	-0.0018659117850844812	Non-differential
96947	K562_polycomb_1512_6	chr1:153471125-153494124	chr1	153481124	153484124	40.08982055253572	-0.05284328931396651	0.9219648435307488	-0.0018646092407508751	Non-differential
96948	K562_polycomb_14038_5	chr22:23583614-23606613	chr22	23593613	23596613	11.289686751924927	-0.06639192642403613	0.9374617796079724	-0.0018620564811791791	Non-differential
96949	K562_polycomb_7876_32	chr16:27965080-27988079	chr16	27975079	27978079	27.69592862569877	-0.05524244305141951	0.9253390151459384	-0.0018616220628641328	Non-differential
96950	K562_polycomb_7160_27	chr15:69538062-69561061	chr15	69548061	69551061	24.407275843158	-0.05688886528016566	0.9274866568226542	-0.0018598295339844486	Non-differential
96951	K562_polycomb_18071_7	chr6:40316862-40339861	chr6	40326861	40329861	19.60674353938446	-0.05853078391478657	0.9294749009267952	-0.0018590742613763718	Non-differential
96952	K562_polycomb_16429_10	chr4:169277650-169300649	chr4	169287649	169290649	24.25078629175868	-0.05759001601023269	0.9283939501314828	-0.0018582972606682128	Non-differential
96953	K562_polycomb_15273_15	chr3:133432557-133455556	chr3	133442556	133445556	27.04048233720046	-0.05813961601541755	0.929082021026422	-0.0018573249184822757	Non-differential
96954	K562_polycomb_12341_5	chr2:177649073-177672072	chr2	177659072	177662072	32.35874637146606	-0.05388519485931612	0.9237234897314656	-0.0018567767120924962	Non-differential
96955	K562_polycomb_6259_3	chr14:52894683-52917682	chr14	52904682	52907682	16.49909805485299	-0.06260277158319004	0.9339923306538632	-0.0018565909839158858	Non-differential
96956	K562_polycomb_9870_6	chr18:51236631-51259630	chr18	51246630	51249630	17.25564014188626	-0.05931111680002678	0.9304887134834572	-0.001855779029968611	Non-differential
96957	K562_polycomb_20686_18	chr8:28246484-28269483	chr8	28256483	28259483	38.617691064622335	-0.05245438113247252	0.9218058137986052	-0.0018548161403344548	Non-differential
96958	K562_polycomb_16898_23	chr5:67225173-67248172	chr5	67235172	67238172	39.10306871050733	-0.05199169200055207	0.921268207391392	-0.0018516277470739578	Non-differential
96959	K562_polycomb_872_10	chr1:62321730-62344729	chr1	62331729	62334729	26.233612545542098	-0.05616186475775288	0.927028764446526	-0.001848106693921182	Non-differential
96960	K562_polycomb_7248_1	chr15:76541060-76564059	chr15	76551059	76554059	12.171078120554142	-0.06392130769568123	0.9356141628715496	-0.0018475311507771845	Non-differential
96961	K562_polycomb_15724_54	chr4:5932674-5955673	chr4	5942673	5945673	22.3374237200837	-0.05813828312162901	0.9295141317176534	-0.0018455418405735247	Non-differential
96962	K562_polycomb_21318_3	chr8:134731158-134754157	chr8	134741157	134744157	34.300970769809744	-0.05326020932294124	0.9233242880784124	-0.0018452393729230464	Non-differential
96963	K562_polycomb_22037_4	chr9:126258522-126281521	chr9	126268521	126271521	13.30450610622514	-0.06313576927529513	0.934924845043158	-0.001845035460701547	Non-differential
96964	K562_polycomb_20455_29	chr8:8509891-8532890	chr8	8519890	8522890	40.29116848086214	-0.05370869007706286	0.923999116585174	-0.0018437357595650417	Non-differential
96965	K562_polycomb_4844_5	chr12:48728818-48751817	chr12	48738817	48741817	47.716386082326565	-0.05212357214762978	0.9218361092241708	-0.0018423745914002536	Non-differential
96966	K562_polycomb_9069_2	chr17:40652549-40675548	chr17	40662548	40665548	47.716386082326565	-0.05212357214762978	0.9218361092241708	-0.0018423745914002536	Non-differential
96967	K562_polycomb_22123_19	chr9:130939414-130962413	chr9	130949413	130952413	84.60868299697317	-0.04888260288058709	0.916880552858818	-0.0018422503185536081	Non-differential
96968	K562_polycomb_4179_8	chr11:77279156-77302155	chr11	77289155	77292155	22.20988355392444	-0.05820738306627973	0.9297557594025032	-0.0018411648763546919	Non-differential
96969	K562_polycomb_413_4	chr1:23598111-23621110	chr1	23608110	23611110	66.64621745525632	-0.04852437683582626	0.9163565590702044	-0.0018407968478417905	Non-differential
96970	K562_polycomb_16579_8	chr5:2103287-2126286	chr5	2113286	2116286	36.89124550793942	-0.05239785257828496	0.9223866555872184	-0.0018384828624477263	Non-differential
96971	K562_polycomb_21672_16	chr9:76886485-76909484	chr9	76896484	76899484	11.915910229664266	-0.06341451473659053	0.9355116013814933	-0.0018359023535498	Non-differential
96972	K562_polycomb_16748_2	chr5:36683699-36706698	chr5	36693698	36696698	36.81538127081813	-0.05566721962877592	0.926963526423708	-0.0018335309115785048	Non-differential
96973	K562_polycomb_13221_48	chr20:51898862-51921861	chr20	51908861	51911861	45.51992502040787	-0.05483734132055611	0.9259014893703268	-0.0018334984238843768	Non-differential
96974	K562_polycomb_17679_20	chr6:1030566-1053565	chr6	1040565	1043565	40.55991546296601	-0.05180203078681492	0.9217540925121748	-0.0018330109994082902	Non-differential
96975	K562_polycomb_19060_15	chr7:26472581-26495580	chr7	26482580	26485580	51.32640115670088	-0.04970448614347464	0.9186208752729362	-0.001832290751234759	Non-differential
96976	K562_polycomb_16579_55	chr5:2244287-2267286	chr5	2254286	2257286	22.05773808258385	-0.05692740909189309	0.9286251770269988	-0.0018307596229374006	Non-differential
96977	K562_polycomb_20204_4	chr7:154816091-154839090	chr7	154826090	154829090	49.639979058856255	-0.05178394965857395	0.9218360837029236	-0.00183037082102914	Non-differential
96978	K562_polycomb_3330_77	chr10:123778085-123801084	chr10	123788084	123791084	12.775395331052312	-0.0625738484595107	0.9348789383296472	-0.001829948684728402	Non-differential
96979	K562_polycomb_8060_8	chr16:57835297-57858296	chr16	57845296	57848296	46.46806579439543	-0.05147772364063252	0.9214889703167832	-0.001827966690841845	Non-differential
96980	K562_polycomb_2102_27	chr1:223483859-223506858	chr1	223493858	223496858	31.98925642154065	-0.05336667174617451	0.9242522768058996	-0.0018256456047270472	Non-differential
96981	K562_polycomb_13476_17	chr21:34441703-34464702	chr21	34451702	34454702	1.0365887086233982	-0.17286196035907264	0.976003413538986	-0.0018234626345550293	Non-differential
96982	K562_polycomb_14648_8	chr3:32798509-32821508	chr3	32808508	32811508	31.203491523748404	-0.05604042895216686	0.9278366932196828	-0.0018229086500742343	Non-differential
96983	K562_polycomb_10474_32	chr19:30282294-30305293	chr19	30292293	30295293	25.92341188587813	-0.05583367945044443	0.92767308894337	-0.0018204594498968255	Non-differential
96984	K562_polycomb_120_22	chr1:5800141-5823140	chr1	5810140	5813140	40.29031665874179	-0.05145130951059051	0.9218324561716758	-0.0018187011542450304	Non-differential
96985	K562_polycomb_883_37	chr1:63688130-63711129	chr1	63698129	63701129	28.584715943040298	-0.05473504994713121	0.9263470750629256	-0.00181864129791596	Non-differential
96986	K562_polycomb_8220_4	chr16:78862904-78885903	chr16	78872903	78875903	28.584715943040298	-0.05473504994713121	0.9263470750629256	-0.00181864129791596	Non-differential
96987	K562_polycomb_18301_13	chr6:89113682-89136681	chr6	89123681	89126681	11.52607964942173	-0.0638858286239277	0.9367193798322396	-0.0018137502685775192	Non-differential
96988	K562_polycomb_3394_29	chr10:130076537-130099536	chr10	130086536	130089536	26.794637016037218	-0.05661755220302773	0.9289178050129931	-0.0018130476085945254	Non-differential
96989	K562_polycomb_18441_1	chr6:112231399-112254398	chr6	112241398	112244398	23.3027096841557	-0.05595498960162685	0.9281566634371992	-0.0018117505541127906	Non-differential
96990	K562_polycomb_20465_24	chr8:9907891-9930890	chr8	9917890	9920890	41.662555000953986	-0.05171731230317455	0.922525685611136	-0.0018112195629687053	Non-differential
96991	K562_polycomb_3672_6	chr11:13944254-13967253	chr11	13954253	13957253	38.332095710139704	-0.05222296053244926	0.923274747460174	-0.0018105200480908663	Non-differential
96992	K562_polycomb_21082_14	chr8:97294773-97317772	chr8	97304772	97307772	38.332095710139704	-0.05222296053244926	0.923274747460174	-0.0018105200480908663	Non-differential
96993	K562_polycomb_1076_12	chr1:111239579-111262578	chr1	111249578	111252578	41.847054556901654	-0.05101722736009969	0.9215680065086584	-0.0018097142494713544	Non-differential
96994	K562_polycomb_4448_9	chr11:124819705-124842704	chr11	124829704	124832704	43.997661848193786	-0.05076357158494221	0.9211933997907162	-0.0018096798201662073	Non-differential
96995	K562_polycomb_7770_3	chr16:19327479-19350478	chr16	19337478	19340478	18.197807032506464	-0.05868270753259227	0.9314667433265882	-0.0018093431680683946	Non-differential
96996	K562_polycomb_791_6	chr1:53437728-53460727	chr1	53447727	53450727	37.81592961657169	-0.05203673422458949	0.9230738084553444	-0.001808982738469661	Non-differential
96997	K562_polycomb_1681_6	chr1:169730860-169753859	chr1	169740859	169743859	30.671689864012254	-0.05335059399287738	0.9249778366140112	-0.0018069138363127953	Non-differential
96998	K562_polycomb_16849_7	chr5:57051374-57074373	chr5	57061373	57064373	34.58656612429237	-0.053636208842136	0.9253735415010388	-0.0018066242446545483	Non-differential
96999	K562_polycomb_14880_8	chr3:53992774-54015773	chr3	54002773	54005773	15.039472859259629	-0.06003561216305008	0.9331290654029836	-0.0018045674095238115	Non-differential
97000	K562_polycomb_15027_10	chr3:71629250-71652249	chr3	71639249	71642249	15.039472859259629	-0.06003561216305008	0.9331290654029836	-0.0018045674095238115	Non-differential
97001	K562_polycomb_8663_1	chr17:30213183-30236182	chr17	30223182	30226182	26.36393115483603	-0.05514214969639871	0.927456289929452	-0.0018035094258257364	Non-differential
97002	K562_polycomb_20251_2	chr7:157940709-157963708	chr7	157950708	157953708	27.142300103915964	-0.0551619913343937	0.9274866568226542	-0.0018033740017814764	Non-differential
97003	K562_polycomb_8717_17	chr17:34458182-34481181	chr17	34468181	34471181	36.79135436223824	-0.05212785498989318	0.923472906624346	-0.0018023644579346508	Non-differential
97004	K562_polycomb_17886_2	chr6:25272773-25295772	chr6	25282772	25285772	45.57039629661205	-0.05080234926828034	0.921614515433528	-0.0018009785245012018	Non-differential
97005	K562_polycomb_16704_35	chr5:31930095-31953094	chr5	31940094	31943094	30.564763753689036	-0.05426156526971862	0.9264358694191032	-0.0018006504241033212	Non-differential
97006	K562_polycomb_7052_13	chr15:59728202-59751201	chr15	59738201	59741201	31.826583727639647	-0.05421651175476899	0.9264484479667152	-0.0017988356502212516	Non-differential
97007	K562_polycomb_3383_7	chr10:129095937-129118936	chr10	129105936	129108936	22.976512474233346	-0.05684648405518455	0.9297557594025032	-0.0017981181127398225	Non-differential
97008	K562_polycomb_18619_78	chr6:148386065-148409064	chr6	148396064	148399064	35.86667025360597	-0.0523059792843076	0.9239293069843878	-0.001797299190355756	Non-differential
97009	K562_polycomb_9620_15	chr18:8189603-8212602	chr18	8199602	8202602	37.03052570286971	-0.05178717574165982	0.923277645592685	-0.0017953412084550531	Non-differential
97010	K562_polycomb_7170_6	chr15:70386262-70409261	chr15	70396261	70399261	42.143315141261354	-0.05348708495962621	0.9256688022316072	-0.0017941907301099941	Non-differential
97011	K562_polycomb_14714_2	chr3:40991510-41014509	chr3	41001509	41004509	35.195227414849256	-0.05246970451724146	0.924315249814472	-0.0017934082930809564	Non-differential
97012	K562_polycomb_9385_15	chr17:69446660-69469659	chr17	69456659	69459659	23.211780124090875	-0.05811658858502153	0.9314159622111589	-0.0017932642630438184	Non-differential
97013	K562_polycomb_16125_3	chr4:87959449-87982448	chr4	87969448	87972448	25.70059807959532	-0.05707982059742566	0.9302319485098302	-0.001792805750543381	Non-differential
97014	K562_polycomb_21732_13	chr9:87221486-87244485	chr9	87231485	87234485	22.706913670009115	-0.05666728159482796	0.9297557594025032	-0.001792449737726481	Non-differential
97015	K562_polycomb_7606_4	chr16:5642000-5664999	chr16	5651999	5654999	20.75460243838981	-0.05680169114141099	0.929950255076094	-0.0017915413633102543	Non-differential
97016	K562_polycomb_10346_27	chr19:14876189-14899188	chr19	14886188	14889188	13.387187895457298	-0.06173664754890747	0.935462376729543	-0.0017887375407003557	Non-differential
97017	K562_polycomb_6291_9	chr14:56845483-56868482	chr14	56855482	56858482	20.79399148761891	-0.05767999908049484	0.9310922068957144	-0.0017885015152224576	Non-differential
97018	K562_polycomb_20130_3	chr7:149852312-149875311	chr7	149862311	149865311	74.84835854826895	-0.0495699031343283	0.9203714519077232	-0.0017863436964301348	Non-differential
97019	K562_polycomb_493_9	chr1:29814754-29837753	chr1	29824753	29827753	12.795735961369434	-0.06184241472157233	0.9356794723116588	-0.0017855697521254033	Non-differential
97020	K562_polycomb_9377_27	chr17:68692860-68715859	chr17	68702859	68705859	34.4989058453923	-0.05576405702254931	0.9290155067152932	-0.0017831693088112763	Non-differential
97021	K562_polycomb_3328_38	chr10:123512485-123535484	chr10	123522484	123525484	8.805486301998116	-0.0679828483222764	0.9414248607045554	-0.0017821253120309808	Non-differential
97022	K562_polycomb_395_20	chr1:22411108-22434107	chr1	22421107	22424107	43.3939790473048	-0.05166545263910848	0.9238163374140416	-0.0017780335721545037	Non-differential
97023	K562_polycomb_16923_5	chr5:71866574-71889573	chr5	71876573	71879573	23.35930808985384	-0.05620981400280599	0.9297557594025032	-0.0017779795241877222	Non-differential
97024	K562_polycomb_4419_20	chr11:121360492-121383491	chr11	121370491	121373491	19.234122315610954	-0.05997189373933369	0.9340568281497664	-0.0017767693299322745	Non-differential
97025	K562_polycomb_16353_35	chr4:151655049-151678048	chr4	151665048	151668048	35.33450760977956	-0.05179091950508675	0.924056159489014	-0.0017765131520241352	Non-differential
97026	K562_polycomb_22439_1	chrX:40536149-40559148	chrX	40546148	40549148	13.843703714673596	-0.06069089608721297	0.9348761854361378	-0.0017749600646019001	Non-differential
97027	K562_polycomb_4185_4	chr11:77473756-77496755	chr11	77483755	77486755	38.73997931559477	-0.0549943900117028	0.9283939501314828	-0.0017745423840949844	Non-differential
97028	K562_polycomb_18518_4	chr6:134464063-134487062	chr6	134474062	134477062	26.88713221302609	-0.05582476348135511	0.9294464957148666	-0.0017738656704652986	Non-differential
97029	K562_polycomb_9406_9	chr17:73991662-74014661	chr17	74001661	74004661	20.879451719985752	-0.05712193798225323	0.9310479966374748	-0.0017723754955618434	Non-differential
97030	K562_polycomb_13245_104	chr20:56821545-56844544	chr20	56831544	56834544	26.372892740472388	-0.05521768838171694	0.9289461102965224	-0.0017674894597805011	Non-differential
97031	K562_polycomb_15078_1	chr3:108284754-108307753	chr3	108294753	108297753	19.16900271356124	-0.05720692976868393	0.9313690102149352	-0.0017664479686233395	Non-differential
97032	K562_polycomb_10009_32	chr18:78110601-78133600	chr18	78120600	78123600	22.750646799296945	-0.05582167376950613	0.9297557594025032	-0.0017657022128398114	Non-differential
97033	K562_polycomb_11730_23	chr2:74771474-74794473	chr2	74781473	74784473	40.38281185573066	-0.05079645933058399	0.9231662356725756	-0.001763657537733728	Non-differential
97034	K562_polycomb_8842_1	chr17:36721293-36744292	chr17	36731292	36734292	1.7248799197588625	-0.12090572660092282	0.966983203919497	-0.0017629347854701916	Non-differential
97035	K562_polycomb_6287_9	chr14:56517283-56540282	chr14	56527282	56530282	21.092452118511844	-0.05642670128138564	0.9305986728515928	-0.0017626330965883332	Non-differential
97036	K562_polycomb_7340_6	chr15:82861249-82884248	chr15	82871248	82874248	56.5760533309784	-0.04796750323980848	0.9189275813728962	-0.0017613049868018152	Non-differential
97037	K562_polycomb_15822_35	chr4:16006978-16029977	chr4	16016977	16019977	33.39931817605791	-0.05321540307772658	0.9266492760622326	-0.0017606108149294647	Non-differential
97038	K562_polycomb_15714_5	chr4:5439474-5462473	chr4	5449473	5452473	21.547402300804094	-0.05635013044871813	0.9306379971970594	-0.0017592070940458525	Non-differential
97039	K562_polycomb_4325_8	chr11:114361879-114384878	chr11	114371878	114374878	55.54649958697705	-0.04883853809778796	0.9204424858963997	-0.0017583506545342871	Non-differential
97040	K562_polycomb_15242_7	chr3:128938358-128961357	chr3	128948357	128951357	17.88925956833791	-0.05898490487486999	0.9337378977469506	-0.0017562763723467413	Non-differential
97041	K562_polycomb_22397_6	chrX:38605148-38628147	chrX	38615147	38618147	30.271411466403823	-0.05549365201570622	0.9297557594025032	-0.0017553265164940582	Non-differential
97042	K562_polycomb_13139_9	chr20:45108760-45131759	chr20	45118759	45121759	52.42015851424701	-0.05243538918541982	0.9258475616924656	-0.001754515013577144	Non-differential
97043	K562_polycomb_20628_3	chr8:23080688-23103687	chr8	23090687	23093687	34.81870250030181	-0.05202635973273291	0.92530451279639	-0.0017540853529168857	Non-differential
97044	K562_polycomb_7381_15	chr15:88218370-88241369	chr15	88228369	88231369	13.829272801339243	-0.06103169146921534	0.9361692978575746	-0.001748289780062072	Non-differential
97045	K562_polycomb_23003_4	chrX:136337842-136360841	chrX	136347841	136350841	20.58211633673209	-0.05577319848404597	0.9303686554061888	-0.0017482069820241614	Non-differential
97046	K562_polycomb_12677_12	chr2:236980958-237003957	chr2	236990957	236993957	17.342666011177144	-0.05757704023331762	0.9326227873102082	-0.0017442375546914551	Non-differential
97047	K562_polycomb_5562_5	chr13:22087862-22110861	chr13	22097861	22100861	12.169512483630095	-0.06304418070301682	0.9382843213328138	-0.0017441513436619478	Non-differential
97048	K562_polycomb_19276_17	chr7:45192802-45215801	chr7	45202801	45205801	43.95983843588873	-0.05019671496737116	0.9231662356725756	-0.001742834360669165	Non-differential
97049	K562_polycomb_12438_29	chr2:203610278-203633277	chr2	203620277	203623277	17.323891017784067	-0.05794427971519458	0.933120011403499	-0.0017419497192701211	Non-differential
97050	K562_polycomb_13259_12	chr20:57620545-57643544	chr20	57630544	57633544	36.96290923658109	-0.05359245996580535	0.9279197939911814	-0.001741195496813205	Non-differential
97051	K562_polycomb_17551_6	chr5:173994998-174017997	chr5	174004997	174007997	35.45779125445145	-0.05201883155789397	0.9258455397513076	-0.001740626118918245	Non-differential
97052	K562_polycomb_19123_30	chr7:30241385-30264384	chr7	30251384	30254384	43.26109940738736	-0.05186059940186439	0.925880196700147	-0.0017344883661308329	Non-differential
97053	K562_polycomb_14269_4	chr22:41069797-41092796	chr22	41079796	41082796	28.44507476401973	-0.05584207804139611	0.930979959893724	-0.0017344363743823682	Non-differential
97054	K562_polycomb_10032_21	chr18:80212518-80235517	chr18	80222517	80225517	22.62032819000301	-0.05614600904538171	0.9313410409865832	-0.00173442089397999	Non-differential
97055	K562_polycomb_7754_118	chr16:17498544-17521543	chr16	17508543	17511543	19.83148396668159	-0.05704329826165214	0.9324151597938274	-0.001733584284801359	Non-differential
97056	K562_polycomb_1637_2	chr1:165919964-165942963	chr1	165929963	165932963	28.235126234147224	-0.05322896201531502	0.9277714608578238	-0.0017330812913434078	Non-differential
97057	K562_polycomb_8414_9	chr17:2556907-2579906	chr17	2566906	2569906	22.043307169249495	-0.05542201306383379	0.9306379971970594	-0.0017302319936406865	Non-differential
97058	K562_polycomb_12917_10	chr20:22604363-22627362	chr20	22614362	22617362	22.043307169249495	-0.05542201306383379	0.9306379971970594	-0.0017302319936406865	Non-differential
97059	K562_polycomb_6484_46	chr14:89302857-89325856	chr14	89312856	89315856	20.482225191030903	-0.05674071182811072	0.932198512117483	-0.0017301147812730038	Non-differential
97060	K562_polycomb_22974_4	chrX:134605371-134628370	chrX	134615370	134618370	20.482225191030903	-0.05674071182811072	0.932198512117483	-0.0017301147812730038	Non-differential
97061	K562_polycomb_12144_43	chr2:130914828-130937827	chr2	130924827	130927827	16.29469825787298	-0.05809311038989027	0.9338078523454532	-0.0017278330826090975	Non-differential
97062	K562_polycomb_14169_7	chr22:35461208-35484207	chr22	35471207	35474207	16.29469825787298	-0.05809311038989027	0.9338078523454532	-0.0017278330826090975	Non-differential
97063	K562_polycomb_16703_29	chr5:31713694-31736693	chr5	31723693	31726693	31.574908094688137	-0.05245088134258414	0.926963526423708	-0.0017275932392975346	Non-differential
97064	K562_polycomb_21748_6	chr9:88956486-88979485	chr9	88966485	88969485	18.11669088019835	-0.05679067573547393	0.93235865845549	-0.0017274015122912456	Non-differential
97065	K562_polycomb_444_1	chr1:25572110-25595109	chr1	25582109	25585109	39.51934365837416	-0.05076313775460527	0.9246518944072925	-0.0017270500826579523	Non-differential
97066	K562_polycomb_17804_29	chr6:13162769-13185768	chr6	13172768	13175768	53.0392676221698	-0.04806525621912556	0.9206323223252934	-0.0017262051145213015	Non-differential
97067	K562_polycomb_14891_9	chr3:54869174-54892173	chr3	54879173	54882173	19.976233489309877	-0.05576075152725351	0.9313968730004366	-0.001721068112360829	Non-differential
97068	K562_polycomb_5604_2	chr13:25404063-25427062	chr13	25414062	25417062	17.94854885859936	-0.05662742400606425	0.9324423326456842	-0.001720228896939736	Non-differential
97069	K562_polycomb_22714_14	chrX:70038151-70061150	chrX	70048150	70051150	15.68447133039204	-0.05794632958944532	0.9339641334103784	-0.0017192560941613774	Non-differential
97070	K562_polycomb_4433_21	chr11:123627493-123650492	chr11	123637492	123640492	37.09962840088788	-0.05151858525731856	0.926115640967348	-0.0017173607585514374	Non-differential
97071	K562_polycomb_3203_6	chr10:112925842-112948841	chr10	112935841	112938841	14.179987757871585	-0.05918555951133394	0.9354706678843112	-0.0017145953284961797	Non-differential
97072	K562_polycomb_8282_57	chr16:84387195-84410194	chr16	84397194	84400194	54.17540988459088	-0.05244050423405103	0.9274866568226542	-0.0017144022485104597	Non-differential
97073	K562_polycomb_13166_10	chr20:47017762-47040761	chr20	47027761	47030761	26.56250064002777	-0.05357864681921562	0.9290774224175478	-0.0017117356245694875	Non-differential
97074	K562_polycomb_2518_17	chr10:18474872-18497871	chr10	18484871	18487871	29.284659624375433	-0.05439899001408666	0.9303083330751636	-0.0017066643502318714	Non-differential
97075	K562_polycomb_17224_10	chr5:135585911-135608910	chr5	135595910	135598910	24.552025365786285	-0.05420108348165707	0.9301556327186624	-0.0017043194461074764	Non-differential
97076	K562_polycomb_631_15	chr1:38594329-38617328	chr1	38604328	38607328	33.647451102325746	-0.05118351076548187	0.9262278322003012	-0.0017034984621150636	Non-differential
97077	K562_polycomb_3265_6	chr10:118360289-118383288	chr10	118370288	118373288	25.244934082499384	-0.05365778864696208	0.9295190317523536	-0.001703190164552633	Non-differential
97078	K562_polycomb_15383_22	chr3:149515214-149538213	chr3	149525213	149528213	25.244934082499384	-0.05365778864696208	0.9295190317523536	-0.001703190164552633	Non-differential
97079	K562_polycomb_2589_37	chr10:29355272-29378271	chr10	29365271	29368271	25.471240146720557	-0.05375344038963349	0.9297557594025032	-0.001700281669009662	Non-differential
97080	K562_polycomb_9169_2	chr17:46937435-46960434	chr17	46947434	46950434	34.60292365864104	-0.05178976331818191	0.9271986206720674	-0.0017001141154269013	Non-differential
97081	K562_polycomb_17732_9	chr6:5789968-5812967	chr6	5799967	5802967	24.43770330675075	-0.05372538290492455	0.9297557594025032	-0.00169939417926792	Non-differential
97082	K562_polycomb_9707_19	chr18:23801437-23824436	chr18	23811436	23814436	25.130612023463847	-0.05446571107613633	0.930700764231799	-0.0016987816871184627	Non-differential
97083	K562_polycomb_19378_17	chr7:66339014-66362013	chr7	66349013	66352013	48.95930120894428	-0.0497291768284507	0.9244800863240576	-0.0016958862334009873	Non-differential
97084	K562_polycomb_12223_10	chr2:152455487-152478486	chr2	152465486	152468486	33.69267046334312	-0.05220579086039113	0.9279621299085552	-0.0016951088189345626	Non-differential
97085	K562_polycomb_5596_5	chr13:24633063-24656062	chr13	24643062	24646062	23.57230848837993	-0.05381962959577649	0.930055521583801	-0.001694840659738972	Non-differential
97086	K562_polycomb_11961_22	chr2:109614424-109637423	chr2	109624423	109627423	17.155748996185075	-0.05719901181843863	0.9340770196044568	-0.0016940810025704869	Non-differential
97087	K562_polycomb_3735_14	chr11:19101854-19124853	chr11	19111853	19114853	29.668580487635197	-0.05292077860097594	0.9290325020237876	-0.001691829241471964	Non-differential
97088	K562_polycomb_11715_21	chr2:73661874-73684873	chr2	73671873	73674873	34.71881135460062	-0.05144364444300949	0.9270915671102944	-0.0016913316953892552	Non-differential
97089	K562_polycomb_4402_4	chr11:119901892-119924891	chr11	119911891	119914891	20.94770259588356	-0.05668762364612945	0.9337068483430948	-0.0016886934599162592	Non-differential
97090	K562_polycomb_10350_8	chr19:15038790-15061789	chr19	15048789	15051789	21.518540474135392	-0.05523795052615428	0.932034554623756	-0.0016885129060485629	Non-differential
97091	K562_polycomb_5974_51	chr13:111452854-111475853	chr13	111462853	111465853	29.375589184440265	-0.05338001125901175	0.9297557594025032	-0.0016884696863557515	Non-differential
97092	K562_polycomb_4585_13	chr12:5447635-5470634	chr12	5457634	5460634	18.741348721013644	-0.05550910215398647	0.9323642254311252	-0.001688275958631252	Non-differential
97093	K562_polycomb_12655_1	chr2:234149757-234172756	chr2	234159756	234162756	11.73333729473092	-0.06220944410802893	0.9394393487700304	-0.001687820178548191	Non-differential
97094	K562_polycomb_7815_3	chr16:22983480-23006479	chr16	22993479	22996479	39.644683778000186	-0.05112324867325112	0.9268379570273608	-0.0016868723625821543	Non-differential
97095	K562_polycomb_9954_5	chr18:74167966-74190965	chr18	74177965	74180965	41.02346624680435	-0.05035480195603083	0.9257871045547096	-0.0016863255612219114	Non-differential
97096	K562_polycomb_7981_3	chr16:50392490-50415489	chr16	50402489	50405489	28.95420589296571	-0.05295268042206608	0.9293031394375546	-0.0016861507930233427	Non-differential
97097	K562_polycomb_18181_1	chr6:52813803-52836802	chr6	52823802	52826802	13.58853582378372	-0.05914064766872717	0.9364942362223564	-0.0016852063210160294	Non-differential
97098	K562_polycomb_805_2	chr1:54785328-54808327	chr1	54795327	54798327	31.026748900603323	-0.05197602031226223	0.9280689162048638	-0.001685050774853359	Non-differential
97099	K562_polycomb_3024_2	chr10:87685244-87708243	chr10	87695243	87698243	31.026748900603323	-0.05197602031226223	0.9280689162048638	-0.001685050774853359	Non-differential
97100	K562_polycomb_15871_17	chr4:25970179-25993178	chr4	25980178	25983178	29.523830965006912	-0.05250276938084551	0.9288340624924786	-0.0016833367772419753	Non-differential
97101	K562_polycomb_8509_6	chr17:9753684-9776683	chr17	9763683	9766683	11.391143534550162	-0.06228131979470455	0.939709877916315	-0.0016819822745326473	Non-differential
97102	K562_polycomb_20956_6	chr8:69925366-69948365	chr8	69935365	69938365	24.229811251832373	-0.057357429608944	0.9348383013111968	-0.0016784792797251802	Non-differential
97103	K562_polycomb_20455_81	chr8:8665891-8688890	chr8	8675890	8678890	28.199229442856485	-0.05298278895410611	0.9298308934915434	-0.0016740457121557468	Non-differential
97104	K562_polycomb_18786_8	chr6:168611521-168634520	chr6	168621520	168624520	22.41001867604023	-0.05536451823037867	0.9327554349678928	-0.0016737918379140968	Non-differential
97105	K562_polycomb_22901_45	chrX:119184838-119207837	chrX	119194837	119197837	25.52896380005796	-0.05323965443886287	0.9301953237317812	-0.0016731012932761815	Non-differential
97106	K562_polycomb_3575_1	chr11:5048571-5071570	chr11	5058570	5061570	31.71262265269438	-0.05226060506679053	0.9290155067152932	-0.0016711392963629766	Non-differential
97107	K562_polycomb_1879_6	chr1:203034473-203057472	chr1	203044472	203047472	70.7932861045536	-0.0511082360893452	0.9275003814835304	-0.0016705188517296581	Non-differential
97108	K562_polycomb_12665_22	chr2:235054757-235077756	chr2	235064756	235067756	18.828374590304527	-0.05545531890083925	0.9329963576750052	-0.001670317071926103	Non-differential
97109	K562_polycomb_1504_16	chr1:152957925-152980924	chr1	152967924	152970924	22.82167611832943	-0.05433679594366666	0.9316922084999688	-0.0016696358745593904	Non-differential
97110	K562_polycomb_4346_60	chr11:116623684-116646683	chr11	116633683	116636683	15.24673050456882	-0.05801626911233754	0.9359077830425973	-0.0016689505964136053	Non-differential
97111	K562_polycomb_5956_10	chr13:109668854-109691853	chr13	109678853	109681853	28.481332539400743	-0.05288710265843874	0.9300600302032714	-0.0016653629935570674	Non-differential
97112	K562_polycomb_16049_15	chr4:78016047-78039046	chr4	78026046	78029046	31.071607277530426	-0.05159793503901244	0.9284179730113346	-0.0016643667656696577	Non-differential
97113	K562_polycomb_17257_25	chr5:138131312-138154311	chr5	138141311	138144311	24.80719325667616	-0.05281129163248763	0.9300637240960552	-0.0016628846860083366	Non-differential
97114	K562_polycomb_15311_1	chr3:138112959-138135958	chr3	138122958	138125958	21.928544720929175	-0.05477367519973925	0.9325873148892686	-0.0016602172708214992	Non-differential
97115	K562_polycomb_15601_9	chr3:195601330-195624329	chr3	195611329	195614329	35.719994109963366	-0.05025079610998771	0.9267648682682518	-0.001659805793906046	Non-differential
97116	K562_polycomb_20226_46	chr7:155914307-155937306	chr7	155924306	155927306	42.84120234764235	-0.04944258543818776	0.9256264070669212	-0.0016595039881535916	Non-differential
97117	K562_polycomb_5965_11	chr13:110136454-110159453	chr13	110146453	110149453	26.1103289008702	-0.05242811702064044	0.9297557594025032	-0.0016583602028955862	Non-differential
97118	K562_polycomb_9942_2	chr18:63471368-63494367	chr18	63481367	63484367	26.1103289008702	-0.05242811702064044	0.9297557594025032	-0.0016583602028955862	Non-differential
97119	K562_polycomb_15906_7	chr4:41097984-41120983	chr4	41107983	41110983	17.90481572931153	-0.05778269427264435	0.9360543108633056	-0.0016583027869661526	Non-differential
97120	K562_polycomb_12784_4	chr20:2078555-2101554	chr20	2088554	2091554	26.69281924932171	-0.05298614762111532	0.9305986728515928	-0.0016551585567966343	Non-differential
97121	K562_polycomb_7717_26	chr16:12886544-12909543	chr16	12896543	12899543	31.94403706052328	-0.0526187890001922	0.9301556327186624	-0.0016545651777238606	Non-differential
97122	K562_polycomb_21852_29	chr9:99378119-99401118	chr9	99388118	99391118	23.999962480927525	-0.05287110557599084	0.9306379971970594	-0.0016505946527306781	Non-differential
97123	K562_polycomb_276_14	chr1:14574905-14597904	chr1	14584904	14587904	35.450395305739136	-0.0500514302128415	0.9269435687136344	-0.0016490296766414445	Non-differential
97124	K562_polycomb_12201_3	chr2:148505632-148528631	chr2	148515631	148518631	40.460876139385185	-0.04969774531520599	0.9264767826666191	-0.0016482485618036988	Non-differential
97125	K562_polycomb_13282_16	chr20:59383946-59406945	chr20	59393945	59396945	23.64248598529206	-0.05617180298719916	0.9347260414843114	-0.001646713348183896	Non-differential
97126	K562_polycomb_4419_18	chr11:121354492-121377491	chr11	121364491	121367491	26.219181632207743	-0.05292523794008815	0.9309684811801608	-0.0016441236926529538	Non-differential
97127	K562_polycomb_2587_4	chr10:29169072-29192071	chr10	29179071	29182071	32.73876354395188	-0.05082244521680233	0.9282229813926732	-0.001643988362986153	Non-differential
97128	K562_polycomb_10686_4	chr19:41719681-41742680	chr19	41729680	41732680	33.78673129725605	-0.05069173140925888	0.928046641153999	-0.0016439428230965987	Non-differential
97129	K562_polycomb_3319_18	chr10:122737885-122760884	chr10	122747884	122750884	19.861911430274336	-0.05522063904929702	0.9337813241295592	-0.0016430799720651519	Non-differential
97130	K562_polycomb_1561_1	chr1:157064609-157087608	chr1	157074608	157077608	25.51453288672361	-0.05234463049623064	0.9304512950760592	-0.0016387196000144657	Non-differential
97131	K562_polycomb_2220_8	chr1:232582455-232605454	chr1	232592454	232595454	25.51453288672361	-0.05234463049623064	0.9304512950760592	-0.0016387196000144657	Non-differential
97132	K562_polycomb_21871_1	chr9:101725519-101748518	chr9	101735518	101738518	23.103288376843604	-0.05593717754428496	0.9347942173655218	-0.0016380633459813425	Non-differential
97133	K562_polycomb_20454_8	chr8:8388491-8411490	chr8	8398490	8401490	39.95950194324179	-0.04915415843631306	0.9261890669651296	-0.0016368506732091983	Non-differential
97134	K562_polycomb_16682_10	chr5:14889692-14912691	chr5	14899691	14902691	25.340921537426624	-0.05323464977332228	0.9317501305270692	-0.001634332374156574	Non-differential
97135	K562_polycomb_12785_2	chr20:2145955-2168954	chr20	2155954	2158954	31.457093777714235	-0.0516549376757873	0.9297557594025032	-0.0016339036721622674	Non-differential
97136	K562_polycomb_13129_4	chr20:44576360-44599359	chr20	44586359	44589359	31.2819167914932	-0.05072334720067795	0.9287028130376712	-0.001629398203661247	Non-differential
97137	K562_polycomb_12237_6	chr2:158935289-158958288	chr2	158945288	158948288	27.45675728506729	-0.05172021583622113	0.9300306593606668	-0.0016293282159901153	Non-differential
97138	K562_polycomb_4296_10	chr11:112319878-112342877	chr11	112329877	112332877	24.09707518349403	-0.05317048394303072	0.9318949077947556	-0.0016287746992686908	Non-differential
97139	K562_polycomb_8509_17	chr17:9786684-9809683	chr17	9796683	9799683	14.338042946194951	-0.05897414479545891	0.9385028923437124	-0.0016255860086882522	Non-differential
97140	K562_polycomb_7591_1	chr16:4529000-4551999	chr16	4538999	4541999	31.69626511834571	-0.05084048060283227	0.9291401004580748	-0.0016227669260323613	Non-differential
97141	K562_polycomb_22418_1	chrX:39779547-39802546	chrX	39789546	39792546	12.708710092078553	-0.05881310037993394	0.9384480989431196	-0.0016226382139650287	Non-differential
97142	K562_polycomb_18435_6	chr6:111854398-111877397	chr6	111864397	111867397	34.664991392037166	-0.05021680255132935	0.9283588353757576	-0.0016212055289016886	Non-differential
97143	K562_polycomb_18360_4	chr6:105093326-105116325	chr6	105103325	105106325	41.74801523332082	-0.04883284642271803	0.9264202650206363	-0.0016208575686672364	Non-differential
97144	K562_polycomb_22920_4	chrX:120728347-120751346	chrX	120738346	120741346	22.779508625965647	-0.0528598288545408	0.9318949077947556	-0.001619258382868908	Non-differential
97145	K562_polycomb_11979_4	chr2:111927424-111950423	chr2	111937423	111940423	29.20041219821923	-0.05097825455341922	0.9298308934915434	-0.0016107103860134163	Non-differential
97146	K562_polycomb_9287_9	chr17:59470240-59493239	chr17	59480239	59483239	28.23669187107127	-0.05266938025513353	0.9320816460954858	-0.0016088411944287207	Non-differential
97147	K562_polycomb_19059_5	chr7:26379381-26402380	chr7	26389380	26392380	60.615778872854456	-0.0463258668431158	0.9231705923569282	-0.001608343225795522	Non-differential
97148	K562_polycomb_11279_7	chr2:12752275-12775274	chr2	12762274	12765274	39.92082670881637	-0.04957305889157417	0.9281431644179784	-0.0016054249730939306	Non-differential
97149	K562_polycomb_4363_1	chr11:118058886-118081885	chr11	118068885	118071885	19.795123393919297	-0.0762964357316748	0.9527062859344028	-0.0016053509625279766	Non-differential
97150	K562_polycomb_15667_5	chr4:2986074-3009073	chr4	2996073	2999073	39.18113299416186	-0.04887196283807364	0.9272146689872104	-0.001603963463722457	Non-differential
97151	K562_polycomb_21814_5	chr9:95519719-95542718	chr9	95529718	95532718	51.242723973769266	-0.04870902941369236	0.927079411430701	-0.0016017021132511305	Non-differential
97152	K562_polycomb_13623_10	chr21:44648684-44671683	chr21	44658683	44661683	29.654149574300845	-0.05099056338469279	0.9302508132645124	-0.001601100713842964	Non-differential
97153	K562_polycomb_9986_56	chr18:76651644-76674643	chr18	76661643	76664643	7.084950462297979	-0.0687648926846056	0.9478847688648524	-0.0015984024645679532	Non-differential
97154	K562_polycomb_22187_39	chr9:134564155-134587154	chr9	134574154	134577154	7.084950462297979	-0.0687648926846056	0.9478847688648524	-0.0015984024645679532	Non-differential
97155	K562_polycomb_8455_11	chr17:5875881-5898880	chr17	5885880	5888880	16.64541321440532	-0.05518893732440264	0.9355939858567348	-0.0015956544863772555	Non-differential
97156	K562_polycomb_17841_1	chr6:17080970-17103969	chr6	17090969	17093969	29.732574842045643	-0.05121532665035104	0.9308527844467546	-0.0015937696380418738	Non-differential
97157	K562_polycomb_16162_10	chr4:98534850-98557849	chr4	98544849	98547849	43.053568336559266	-0.04943045535077288	0.9284800468320944	-0.0015930162863014824	Non-differential
97158	K562_polycomb_13531_4	chr21:38490477-38513476	chr21	38500476	38503476	40.27588574540744	-0.04856301248628143	0.92725577369038	-0.0015928888471719038	Non-differential
97159	K562_polycomb_17679_87	chr6:1231566-1254565	chr6	1241565	1244565	30.23394903818904	-0.05032593946741695	0.9297557594025032	-0.0015918659667529115	Non-differential
97160	K562_polycomb_3707_6	chr11:16932854-16955853	chr11	16942853	16945853	32.49063061768405	-0.05030768415830175	0.9297557594025032	-0.0015912885308301931	Non-differential
97161	K562_polycomb_1127_14	chr1:115723580-115746579	chr1	115733579	115736579	33.01575829688842	-0.05029666835980812	0.9297557594025032	-0.0015909400887563004	Non-differential
97162	K562_polycomb_8689_2	chr17:32240782-32263781	chr17	32250781	32253781	44.87748757989896	-0.04749362886953859	0.9257871045547096	-0.0015905080994623544	Non-differential
97163	K562_polycomb_14510_12	chr3:10948315-10971314	chr3	10958314	10961314	26.897659435586498	-0.05199820916848277	0.93200692315313	-0.0015901500379653303	Non-differential
97164	K562_polycomb_22698_9	chrX:68923358-68946357	chrX	68933357	68936357	12.27096926625533	-0.05961995741849513	0.9404403134736848	-0.0015899904800373633	Non-differential
97165	K562_polycomb_7150_7	chr15:68867062-68890061	chr15	68877061	68880061	40.58415978405708	-0.04859415843177976	0.9274398879784016	-0.0015897204561575195	Non-differential
97166	K562_polycomb_16754_1	chr5:37157499-37180498	chr5	37167498	37170498	45.712093950586755	-0.04860424309790223	0.927456289929452	-0.0015896770627336833	Non-differential
97167	K562_polycomb_5251_35	chr12:112797396-112820395	chr12	112807395	112810395	24.648012820713525	-0.05241050405962615	0.9325657371668064	-0.0015891150331367471	Non-differential
97168	K562_polycomb_16583_77	chr5:2711887-2734886	chr5	2721886	2724886	31.326775168420298	-0.05018621281593116	0.9297557594025032	-0.0015874462558940097	Non-differential
97169	K562_polycomb_18112_11	chr6:42454263-42477262	chr6	42464262	42467262	27.39554137379152	-0.05264230841494097	0.9329532504686588	-0.0015866453796710472	Non-differential
97170	K562_polycomb_7436_11	chr15:95284772-95307771	chr15	95294771	95297771	41.05425469448737	-0.04826158271709291	0.927236064201562	-0.0015834473330288547	Non-differential
97171	K562_polycomb_15316_13	chr3:138437159-138460158	chr3	138447158	138450158	19.971889409251148	-0.05374931167864463	0.9344639172019418	-0.0015822434024935351	Non-differential
97172	K562_polycomb_17018_24	chr5:80978182-81001181	chr5	80988181	80991181	28.4614322983684	-0.05091788148290554	0.9309496327075426	-0.0015822128332351514	Non-differential
97173	K562_polycomb_13151_3	chr20:46114762-46137761	chr20	46124761	46127761	28.08141512588258	-0.05065539320800914	0.9306486699308886	-0.0015811695504804259	Non-differential
97174	K562_polycomb_15724_46	chr4:5908674-5931673	chr4	5918673	5921673	19.030630353759037	-0.07605596976813071	0.9532757927577048	-0.001580552207393514	Non-differential
97175	K562_polycomb_5246_7	chr12:111333597-111356596	chr12	111343596	111346596	26.379927705094428	-0.05093968538180995	0.9311617989707704	-0.0015778490788115847	Non-differential
97176	K562_polycomb_14264_5	chr22:40675197-40698196	chr22	40685196	40688196	14.348129779470575	-0.05682580874762356	0.938137256643882	-0.0015759851799174046	Non-differential
97177	K562_polycomb_21674_5	chr9:77014285-77037284	chr9	77024284	77027284	14.972787620285867	-0.05595641374257092	0.9372945586644268	-0.0015737128196802257	Non-differential
97178	K562_polycomb_805_6	chr1:54797328-54820327	chr1	54807327	54810327	15.429303439502164	-0.05569634496501323	0.9370966129745428	-0.001571507563495274	Non-differential
97179	K562_polycomb_7047_21	chr15:59198002-59221001	chr15	59208001	59211001	33.49373999406111	-0.04919522301728124	0.929136916410889	-0.001570325500932128	Non-differential
97180	K562_polycomb_18729_14	chr6:161440969-161463968	chr6	161450968	161453968	43.71363213063521	-0.04728676189212721	0.9264460404550224	-0.0015689686349517292	Non-differential
97181	K562_polycomb_14401_8	chr22:47330051-47353050	chr22	47340050	47343050	20.169333646803626	-0.05534666548285164	0.9368574633520808	-0.0015677761636412049	Non-differential
97182	K562_polycomb_17611_3	chr5:178414600-178437599	chr5	178424599	178427599	20.85605922101504	-0.052863536789036	0.9340249143387174	-0.0015669565964421268	Non-differential
97183	K562_polycomb_4520_17	chr11:133929306-133952305	chr11	133939305	133942305	18.26031515518737	-0.05534689374973587	0.9368984607329162	-0.0015667307872895952	Non-differential
97184	K562_polycomb_11553_4	chr2:46275462-46298461	chr2	46285461	46288461	17.438213076819608	-0.05452336546141823	0.9359939489508784	-0.0015662904784942901	Non-differential
97185	K562_polycomb_10086_1	chr19:3208803-3231802	chr19	3218802	3221802	16.81789931606304	-0.05561176692113163	0.9372519066125746	-0.0015651190738851521	Non-differential
97186	K562_polycomb_14313_1	chr22:43311195-43334194	chr22	43321194	43324194	14.198762751264658	-0.05714739342938448	0.9390622636227296	-0.0015604445117983902	Non-differential
97187	K562_polycomb_4280_13	chr11:107909675-107932674	chr11	107919674	107922674	32.19763931448911	-0.05011074673487813	0.9308449106723048	-0.001559580303317057	Non-differential
97188	K562_polycomb_7166_6	chr15:70117462-70140461	chr15	70127461	70130461	30.02556614524058	-0.05070650409306122	0.9317501305270692	-0.0015567169423010357	Non-differential
97189	K562_polycomb_8219_30	chr16:78820504-78843503	chr16	78830503	78833503	27.433364786096583	-0.05127451712106046	0.932642662802728	-0.0015528344998672755	Non-differential
97190	K562_polycomb_15422_4	chr3:156053012-156076011	chr3	156063011	156066011	15.47721368508285	-0.05622307854963632	0.9385224821095614	-0.0015492448918452782	Non-differential
97191	K562_polycomb_7780_27	chr16:19954679-19977678	chr16	19964678	19967678	23.659334357670815	-0.05135196329910779	0.9329532504686588	-0.001547754225809019	Non-differential
97192	K562_polycomb_8004_32	chr16:54354889-54377888	chr16	54364888	54367888	29.514869379370552	-0.05028633531838009	0.9315973351509298	-0.0015473991644903368	Non-differential
97193	K562_polycomb_21183_15	chr8:116824362-116847361	chr8	116834361	116837361	49.67958552059655	-0.04610747118578116	0.9256852556265226	-0.0015462902934802315	Non-differential
97194	K562_polycomb_9059_2	chr17:39818348-39841347	chr17	39828347	39831347	37.47807993644965	-0.04867618555307934	0.9295141317176534	-0.0015451769858733206	Non-differential
97195	K562_polycomb_12267_72	chr2:169400091-169423090	chr2	169410090	169413090	41.38592123210772	-0.0474642702389411	0.9278017895083014	-0.0015447149051661044	Non-differential
97196	K562_polycomb_11882_7	chr2:99645339-99668338	chr2	99655338	99658338	36.35361353641501	-0.04832698488114661	0.9291932682198448	-0.0015413382083856672	Non-differential
97197	K562_polycomb_3693_8	chr11:15591855-15614854	chr11	15601854	15604854	32.01350074263172	-0.05019140449710737	0.9317501305270692	-0.0015409031077183533	Non-differential
97198	K562_polycomb_13083_9	chr20:41376361-41399360	chr20	41386360	41389360	25.68701898838133	-0.05041598894996162	0.9320591383916638	-0.001540537736371353	Non-differential
97199	K562_polycomb_16813_3	chr5:53475171-53498170	chr5	53485170	53488170	37.50147243542036	-0.04828507683754714	0.929176436015734	-0.0015403814665089692	Non-differential
97200	K562_polycomb_11283_8	chr2:15134277-15157276	chr2	15144276	15147276	31.26748587815885	-0.04909135143321793	0.9303705165188064	-0.0015387223076175315	Non-differential
97201	K562_polycomb_7602_64	chr16:5498000-5520999	chr16	5507999	5510999	20.063259358600757	-0.05278587937049184	0.935135244806835	-0.0015374190537394776	Non-differential
97202	K562_polycomb_17359_8	chr5:148837838-148860837	chr5	148847837	148850837	31.681834205011363	-0.04886935875287642	0.9301744507886144	-0.0015362372953081748	Non-differential
97203	K562_polycomb_6887_20	chr15:33764200-33787199	chr15	33774199	33777199	35.196793051773305	-0.04855500887837689	0.9298135896914258	-0.0015345378744237817	Non-differential
97204	K562_polycomb_16704_40	chr5:31945095-31968094	chr5	31955094	31958094	55.11274185712227	-0.04706833085557745	0.9276867230405212	-0.0015343644643034397	Non-differential
97205	K562_polycomb_16692_18	chr5:16977692-17000691	chr5	16987691	16990691	23.166921747163777	-0.05340619517598804	0.9361338868100988	-0.0015307301598392947	Non-differential
97206	K562_polycomb_17332_7	chr5:143426636-143449635	chr5	143436635	143439635	39.25919727781638	-0.04833276937151113	0.9297557594025032	-0.0015288197588688769	Non-differential
97207	K562_polycomb_15149_10	chr3:120426554-120449553	chr3	120436553	120439553	34.44181660166409	-0.04915418408269939	0.9309496327075426	-0.0015274080263720361	Non-differential
97208	K562_polycomb_9286_3	chr17:59424440-59447439	chr17	59434439	59437439	38.0332740951565	-0.04827513431401958	0.9297557594025032	-0.001526996697293006	Non-differential
97209	K562_polycomb_5576_6	chr13:23181262-23204261	chr13	23191261	23194261	21.774833612664537	-0.05285895059100571	0.93584082266206	-0.0015222328101836408	Non-differential
97210	K562_polycomb_12031_5	chr2:119390225-119413224	chr2	119400224	119403224	40.83193172623464	-0.04801253300471199	0.9296780882639334	-0.0015204323219094034	Non-differential
97211	K562_polycomb_624_1	chr1:38256529-38279528	chr1	38266528	38269528	16.586123924143873	-0.05631718491481355	0.9397714499793166	-0.0015193110969644007	Non-differential
97212	K562_polycomb_18706_11	chr6:159315369-159338368	chr6	159325368	159328368	33.12425004413569	-0.04864899488961778	0.9306379971970594	-0.0015187836522561752	Non-differential
97213	K562_polycomb_16163_10	chr4:98575250-98598249	chr4	98585249	98588249	37.10858998652424	-0.04763685392358178	0.9293768839814346	-0.0015152394212837568	Non-differential
97214	K562_polycomb_20645_2	chr8:25378485-25401484	chr8	25388484	25391484	34.25767802980669	-0.04793032518719865	0.929888344804356	-0.001513121815300965	Non-differential
97215	K562_polycomb_1712_28	chr1:175711065-175734064	chr1	175721064	175724064	22.55476819866852	-0.05298016333130169	0.9364100319103416	-0.001511732922707687	Non-differential
97216	K562_polycomb_20264_18	chr7:158564509-158587508	chr7	158574508	158577508	22.667965010064787	-0.05165690509721407	0.9348383013111968	-0.0015116619669247446	Non-differential
97217	K562_polycomb_3111_3	chr10:97945844-97968843	chr10	97955843	97958843	20.241488213475375	-0.0528372518133478	0.9363021436538446	-0.0015102990706793446	Non-differential
97218	K562_polycomb_21590_39	chr9:37700404-37723403	chr9	37710403	37713403	52.908949012875865	-0.04502522551207277	0.9256852556265226	-0.0015099953951182427	Non-differential
97219	K562_polycomb_17554_22	chr5:174415798-174438797	chr5	174425797	174428797	39.38248092248827	-0.04779008088711817	0.9298308934915434	-0.0015099767598484705	Non-differential
97220	K562_polycomb_5666_3	chr13:30426264-30449263	chr13	30436263	30439263	32.9849698492054	-0.04821637466707453	0.9304462988163656	-0.0015095913990171952	Non-differential
97221	K562_polycomb_11597_7	chr2:55713866-55736865	chr2	55723865	55726865	14.381335686198003	-0.05553258940197483	0.9393433552367368	-0.0015091332364222455	Non-differential
97222	K562_polycomb_21657_4	chr9:74775885-74798884	chr9	74785884	74788884	28.336583016772455	-0.04927450520875533	0.9319606950390436	-0.0015079182859926241	Non-differential
97223	K562_polycomb_15400_12	chr3:150817414-150840413	chr3	150827413	150830413	36.86238368127072	-0.04766435765800777	0.9297557594025032	-0.001507677145938742	Non-differential
97224	K562_polycomb_19928_22	chr7:132473242-132496241	chr7	132483241	132486241	76.5516524106791	-0.04307098761956211	0.9225652021245492	-0.0015076107820040131	Non-differential
97225	K562_polycomb_7168_9	chr15:70273462-70296461	chr15	70283461	70286461	19.80809146771088	-0.0524647497510618	0.9360564678512584	-0.0015056308460935943	Non-differential
97226	K562_polycomb_9347_17	chr17:65703083-65726082	chr17	65713082	65716082	31.08142068528714	-0.05032815433047166	0.9334463800518764	-0.0015053465093796087	Non-differential
97227	K562_polycomb_119_2	chr1:5681941-5704940	chr1	5691940	5694940	42.28017787714724	-0.0467618642734144	0.9285733007501896	-0.0015049748498539987	Non-differential
97228	K562_polycomb_21194_24	chr8:119933361-119956360	chr8	119943360	119946360	31.26555925714453	-0.04974005275499769	0.932823288035834	-0.0015021804439853213	Non-differential
97229	K562_polycomb_23018_3	chrX:139948042-139971041	chrX	139958041	139961041	18.299263815131695	-0.05343349119861471	0.9373784821409796	-0.001500680673624748	Non-differential
97230	K562_polycomb_8423_2	chr17:3370907-3393906	chr17	3380906	3383906	15.83383835859796	-0.05575334401790944	0.9399368049167014	-0.0014998399135536997	Non-differential
97231	K562_polycomb_8219_25	chr16:78805504-78828503	chr16	78815503	78818503	22.356198713476775	-0.0508712977371312	0.9343797438845916	-0.001499512134802049	Non-differential
97232	K562_polycomb_5657_8	chr13:29862064-29885063	chr13	29872063	29875063	28.606181820996685	-0.04939654213667673	0.9324891671222192	-0.0014994915475048446	Non-differential
97233	K562_polycomb_12889_6	chr20:20233757-20256756	chr20	20243756	20246756	3.473152338488434	-0.08780517954963626	0.961505209359074	-0.0014969341743793399	Non-differential
97234	K562_polycomb_184_5	chr1:9237942-9260941	chr1	9247941	9250941	35.33948609944746	-0.04933288949898546	0.9325649999381536	-0.0014958170204459277	Non-differential
97235	K562_polycomb_3265_9	chr10:118369289-118392288	chr10	118379288	118382288	27.18872411776711	-0.05085256614886284	0.9345197185524956	-0.0014956517996935939	Non-differential
97236	K562_polycomb_10014_73	chr18:78683001-78706000	chr18	78693000	78696000	18.38628968442258	-0.05331722255080769	0.9374516835688168	-0.0014956070955449432	Non-differential
97237	K562_polycomb_8492_10	chr17:8839084-8862083	chr17	8849083	8852083	19.54857949676228	-0.05242573308570005	0.936489864828008	-0.0014939718388611945	Non-differential
97238	K562_polycomb_408_19	chr1:23222908-23245907	chr1	23232907	23235907	34.51831524839456	-0.04771373285994331	0.930444770617659	-0.0014938883781155888	Non-differential
97239	K562_polycomb_2276_3	chr1:241972699-241995698	chr1	241982698	241985698	26.66395742265301	-0.04971507943738403	0.9331816588789378	-0.001493133030701775	Non-differential
97240	K562_polycomb_2878_25	chr10:71184844-71207843	chr10	71194843	71197843	28.677211140029172	-0.04867300841913753	0.9318633076279056	-0.0014917200625087304	Non-differential
97241	K562_polycomb_5214_11	chr12:108910825-108933824	chr12	108920824	108923824	28.13801353158072	-0.04926286536582841	0.932673398303739	-0.0014912071324478904	Non-differential
97242	K562_polycomb_12134_3	chr2:130109628-130132627	chr2	130119627	130122627	2.6191365647983806	-0.09330021898414692	0.9639160458665518	-0.00148914521787074	Non-differential
97243	K562_polycomb_20302_22	chr8:1359235-1382234	chr8	1369234	1372234	2.6191365647983806	-0.09330021898414692	0.9639160458665518	-0.00148914521787074	Non-differential
97244	K562_polycomb_2983_6	chr10:80278845-80301844	chr10	80288844	80291844	45.895027869610374	-0.04606132695087894	0.9282879190443236	-0.0014885777914680188	Non-differential
97245	K562_polycomb_4252_3	chr11:94368635-94391634	chr11	94378634	94381634	29.99477769755756	-0.04841025563458996	0.9317076751093696	-0.0014871788792548345	Non-differential
97246	K562_polycomb_16085_2	chr4:82667848-82690847	chr4	82677847	82680847	29.99477769755756	-0.04841025563458996	0.9317076751093696	-0.0014871788792548345	Non-differential
97247	K562_polycomb_4626_5	chr12:8566205-8589204	chr12	8576204	8579204	29.24925367111478	-0.05198575822847787	0.9363436096167366	-0.0014849601432039986	Non-differential
97248	K562_polycomb_3029_1	chr10:89194644-89217643	chr10	89204643	89207643	29.869928415961617	-0.0487795159380513	0.9323792371761008	-0.0014832585550846563	Non-differential
97249	K562_polycomb_2209_7	chr1:231612255-231635254	chr1	231622254	231625254	38.272445435787986	-0.04687906448054389	0.9297557594025032	-0.0014828374410796332	Non-differential
97250	K562_polycomb_12592_10	chr2:230161685-230184684	chr2	230171684	230174684	32.45316818946925	-0.04873461887863067	0.9323856892278845	-0.0014817468897349803	Non-differential
97251	K562_polycomb_17617_9	chr5:178641600-178664599	chr5	178651599	178654599	29.82507003903452	-0.0492036504578774	0.933100691090202	-0.0014796270294000777	Non-differential
97252	K562_polycomb_6269_17	chr14:54382883-54405882	chr14	54392882	54395882	7.979207107337497	-0.06359799590132595	0.9478524144324628	-0.0014792435505588434	Non-differential
97253	K562_polycomb_21646_12	chr9:72389285-72412284	chr9	72399284	72402284	26.410355168687175	-0.0513449186042693	0.9358422817391824	-0.001478596929278522	Non-differential
97254	K562_polycomb_20174_12	chr7:152895316-152918315	chr7	152905315	152908315	70.98476461211557	-0.04266723133055342	0.9233242880784124	-0.0014782378099073737	Non-differential
97255	K562_polycomb_7675_16	chr16:10217744-10240743	chr16	10227743	10230743	26.501284728752005	-0.0509332673771887	0.935387754666362	-0.0014774885095282238	Non-differential
97256	K562_polycomb_5386_1	chr12:122657654-122680653	chr12	122667653	122670653	28.413795478306625	-0.05243839307827902	0.9372175635294956	-0.001476643192431441	Non-differential
97257	K562_polycomb_1290_6	chr1:147111219-147134218	chr1	147121218	147124218	31.66740329167701	-0.04778635281152427	0.9313410409865832	-0.0014761805900828239	Non-differential
97258	K562_polycomb_13575_1	chr21:42551891-42574890	chr21	42561890	42564890	43.14464146820319	-0.04804767490836934	0.9317100369960678	-0.0014759873832654031	Non-differential
97259	K562_polycomb_4194_1	chr11:79224356-79247355	chr11	79234355	79237355	31.658441706040655	-0.04854949199101817	0.932398065279687	-0.0014758383500184536	Non-differential
97260	K562_polycomb_3798_7	chr11:34521654-34544653	chr11	34531653	34534653	43.852912325565505	-0.04586580470516309	0.928650541495234	-0.0014744793820620347	Non-differential
97261	K562_polycomb_2595_7	chr10:30078672-30101671	chr10	30088671	30091671	25.956617792605556	-0.04913211081184484	0.9332640386204896	-0.001473740681190528	Non-differential
97262	K562_polycomb_21650_1	chr9:72796685-72819684	chr9	72806684	72809684	21.067493982617087	-0.0520059690552544	0.9369133614929592	-0.001471798435199923	Non-differential
97263	K562_polycomb_18436_35	chr6:111966198-111989197	chr6	111976197	111979197	39.19009457979821	-0.04651368582135352	0.9297557594025032	-0.001471280103875436	Non-differential
97264	K562_polycomb_5219_6	chr12:109125996-109148995	chr12	109135995	109138995	24.83954734128323	-0.0514677906155405	0.9363021436538446	-0.0014711544160389742	Non-differential
97265	K562_polycomb_3318_3	chr10:122644085-122667084	chr10	122654084	122657084	20.683573119357323	-0.05110781158392205	0.9358907891473238	-0.0014706184337839787	Non-differential
97266	K562_polycomb_17791_7	chr6:11546168-11569167	chr6	11556167	11559167	23.43302829344964	-0.05061714860569599	0.935363602038389	-0.0014688860585245912	Non-differential
97267	K562_polycomb_2263_78	chr1:236122101-236145100	chr1	236132100	236135100	61.32831440508099	-0.04375349585783338	0.9256275411643052	-0.0014685306023031841	Non-differential
97268	K562_polycomb_16843_1	chr5:56504974-56527973	chr5	56514973	56517973	32.845689654275105	-0.0476336308628656	0.9315781625446602	-0.001466196523868948	Non-differential
97269	K562_polycomb_3800_8	chr11:35123054-35146053	chr11	35133053	35136053	39.12063089768977	-0.05021758983888927	0.9350307040501216	-0.0014650543816513855	Non-differential
97270	K562_polycomb_17489_26	chr5:168759196-168782195	chr5	168769195	168772195	31.35101948951137	-0.04925969386698999	0.9338455698053328	-0.0014642413057860816	Non-differential
97271	K562_polycomb_7078_4	chr15:62161402-62184401	chr15	62171401	62174401	43.67580871833015	-0.04592409894193255	0.929223100630027	-0.001464060371150018	Non-differential
97272	K562_polycomb_3693_20	chr11:15627855-15650854	chr11	15637854	15640854	28.66278022669482	-0.0482538220113379	0.9325657371668064	-0.0014630821691255626	Non-differential
97273	K562_polycomb_6280_15	chr14:55902483-55925482	chr14	55912482	55915482	13.29007519289079	-0.05709702888950613	0.9427086690256248	-0.0014629685761849537	Non-differential
97274	K562_polycomb_9770_2	chr18:36291638-36314637	chr18	36301637	36304637	40.24289725119118	-0.04822911292897584	0.9326253641094392	-0.0014609937844683963	Non-differential
97275	K562_polycomb_9057_8	chr17:39766748-39789747	chr17	39776747	39779747	48.18889845180125	-0.04618100729697382	0.9297557594025032	-0.0014607571086480444	Non-differential
97276	K562_polycomb_3920_8	chr11:60698328-60721327	chr11	60708327	60711327	30.666220536314267	-0.04875420300330301	0.933419779110616	-0.0014588720495547203	Non-differential
97277	K562_polycomb_15856_4	chr4:24472378-24495377	chr4	24482377	24485377	21.619997256760627	-0.05125974272161639	0.9366388669639416	-0.001457202975367547	Non-differential
97278	K562_polycomb_11225_6	chr2:8234871-8257870	chr2	8244870	8247870	18.23692265621666	-0.05210083146564643	0.9376781323317028	-0.0014560208862541666	Non-differential
97279	K562_polycomb_11267_95	chr2:11086875-11109874	chr2	11096874	11099874	31.93700209590124	-0.04740111134242499	0.9317501305270692	-0.0014552396074323007	Non-differential
97280	K562_polycomb_2866_4	chr10:70173645-70196644	chr10	70183644	70186644	62.70981115063523	-0.04641653329147164	0.930361959400016	-0.0014550680538839283	Non-differential
97281	K562_polycomb_14980_2	chr3:65294926-65317925	chr3	65304925	65307925	32.3369195094194	-0.04787622428895725	0.9325418811964395	-0.0014521650973066016	Non-differential
97282	K562_polycomb_7417_54	chr15:92002971-92025970	chr15	92012970	92015970	22.980856554292068	-0.04996470902390111	0.9352839513579096	-0.0014518004520436315	Non-differential
97283	K562_polycomb_11770_46	chr2:86348678-86371677	chr2	86358677	86361677	34.24132049545802	-0.04788587840220657	0.9326421047583032	-0.0014502229616801992	Non-differential
97284	K562_polycomb_16688_7	chr5:16670892-16693891	chr5	16680891	16683891	42.39023526131856	-0.04723758118745413	0.9317501305270692	-0.0014502191437388654	Non-differential
97285	K562_polycomb_758_4	chr1:47971329-47994328	chr1	47981328	47984328	30.533975306006013	-0.04814838416605867	0.933079109149984	-0.0014483772528427275	Non-differential
97286	K562_polycomb_6396_73	chr14:70003684-70026683	chr14	70013683	70016683	21.380825916129147	-0.05060625855804192	0.9363021436538446	-0.0014465283989554766	Non-differential
97287	K562_polycomb_12438_43	chr2:203652278-203675277	chr2	203662277	203665277	18.313694728466047	-0.05296649212318029	0.9391327310531502	-0.0014445563564888496	Non-differential
97288	K562_polycomb_5195_34	chr12:107850824-107873823	chr12	107860823	107863823	26.38539703279242	-0.04990016033316295	0.9355664646622548	-0.0014433797948090025	Non-differential
97289	K562_polycomb_8643_16	chr17:27843375-27866374	chr17	27853374	27856374	39.552188581011315	-0.04609855459656909	0.9304512950760592	-0.0014431777287103893	Non-differential
97290	K562_polycomb_14919_11	chr3:57301573-57324572	chr3	57311572	57314572	23.576652568438657	-0.04980294639167255	0.9354846329426698	-0.0014424597785009502	Non-differential
97291	K562_polycomb_6893_3	chr15:34339800-34362799	chr15	34349799	34352799	46.30390686876489	-0.04499236535498196	0.9288559807849852	-0.0014420781158449114	Non-differential
97292	K562_polycomb_3378_9	chr10:128226337-128249336	chr10	128236336	128239336	12.0173670122895	-0.05637611472730999	0.9428099623129363	-0.0014418663265671767	Non-differential
97293	K562_polycomb_15113_14	chr3:113953354-113976353	chr3	113963353	113966353	13.501509954492835	-0.05509515747323416	0.9415253219507426	-0.0014417298224796743	Non-differential
97294	K562_polycomb_7320_19	chr15:81377860-81400859	chr15	81387859	81390859	26.610137460089547	-0.04922612739032372	0.9347942173655218	-0.001441537068595552	Non-differential
97295	K562_polycomb_13272_17	chr20:58590345-58613344	chr20	58600344	58603344	42.659263822318195	-0.04712764873343827	0.9320266708674584	-0.0014407704395830888	Non-differential
97296	K562_polycomb_12407_28	chr2:198298877-198321876	chr2	198308876	198311876	20.866146054290667	-0.05101771471937932	0.9371319960756936	-0.001438660472805037	Non-differential
97297	K562_polycomb_7876_17	chr16:27920080-27943079	chr16	27930079	27933079	19.029722518630948	-0.05133364354336475	0.9376252132840424	-0.0014358391107479962	Non-differential
97298	K562_polycomb_12527_4	chr2:218963679-218986678	chr2	218973678	218976678	19.029722518630948	-0.05133364354336475	0.9376252132840424	-0.0014358391107479962	Non-differential
97299	K562_polycomb_16762_13	chr5:38119899-38142898	chr5	38129898	38132898	38.535009275390166	-0.04602743891868523	0.9308527844467546	-0.0014323277710643011	Non-differential
97300	K562_polycomb_12311_22	chr2:174688073-174711072	chr2	174698072	174701072	25.927755965936853	-0.04884150422932198	0.9347152118601744	-0.001432066575470712	Non-differential
97301	K562_polycomb_22867_3	chrX:111661373-111684372	chrX	111671372	111674372	25.927755965936853	-0.04884150422932198	0.9347152118601744	-0.001432066575470712	Non-differential
97302	K562_polycomb_8473_7	chr17:7142082-7165081	chr17	7152081	7155081	24.53916008937598	-0.04923231428736199	0.9352769208751656	-0.0014306803343559738	Non-differential
97303	K562_polycomb_11271_6	chr2:11508075-11531074	chr2	11518074	11521074	42.41206212336522	-0.04532663709860649	0.9299818653742716	-0.0014289458087476082	Non-differential
97304	K562_polycomb_7651_3	chr16:8649544-8672543	chr16	8659543	8662543	22.428793669433308	-0.04999066049402154	0.9363021436538446	-0.0014289321547888351	Non-differential
97305	K562_polycomb_11616_24	chr2:60613066-60636065	chr2	60623065	60626065	27.614812473390657	-0.04798079846394434	0.9338455698053328	-0.0014262262202685838	Non-differential
97306	K562_polycomb_20488_2	chr8:11159292-11182291	chr8	11169291	11172291	19.422604967527068	-0.05238839665278192	0.9392482286536188	-0.0014259920035000035	Non-differential
97307	K562_polycomb_4616_8	chr12:7724405-7747404	chr12	7734404	7737404	13.781195591992688	-0.05775916939077864	0.944761479885484	-0.0014253705141379842	Non-differential
97308	K562_polycomb_9679_12	chr18:21193640-21216639	chr18	21203639	21206639	30.280373052040183	-0.04981560685665929	0.9363174986422976	-0.0014235736279511742	Non-differential
97309	K562_polycomb_17869_52	chr6:21408170-21431169	chr6	21418169	21421169	45.00717177958371	-0.04653471215544986	0.9320319055361992	-0.0014225298777299673	Non-differential
97310	K562_polycomb_15861_14	chr4:24835579-24858578	chr4	24845578	24848578	27.82781287191675	-0.0486714083332276	0.935011617279331	-0.0014203773733857073	Non-differential
97311	K562_polycomb_7319_1	chr15:80921060-80944059	chr15	80931059	80934059	34.37356572576628	-0.04621129463877984	0.9317645975017445	-0.0014183999877319972	Non-differential
97312	K562_polycomb_18756_69	chr6:166578113-166601112	chr6	166588112	166591112	44.72875496130222	-0.04549117183205504	0.9307523778815788	-0.001417770836332474	Non-differential
97313	K562_polycomb_11634_6	chr2:63659467-63682466	chr2	63669466	63672466	29.94991932063046	-0.04768199474943018	0.934025359173654	-0.0014133578527905947	Non-differential
97314	K562_polycomb_9600_10	chr18:3788801-3811800	chr18	3798800	3801800	45.695245578208	-0.04539636229728394	0.9308527844467546	-0.0014126892990628632	Non-differential
97315	K562_polycomb_17268_15	chr5:139820816-139843815	chr5	139830815	139833815	32.2920611324923	-0.04657267780667068	0.9325684993469732	-0.0014120490526959575	Non-differential
97316	K562_polycomb_7060_2	chr15:60304402-60327401	chr15	60314401	60317401	23.49119233607182	-0.04909888948235286	0.9360322954612948	-0.0014095882056230121	Non-differential
97317	K562_polycomb_15076_7	chr3:107846954-107869953	chr3	107856953	107859953	22.00113967688571	-0.04990668589463802	0.9371352391045084	-0.0014072553056888716	Non-differential
97318	K562_polycomb_8717_3	chr17:34416182-34439181	chr17	34426181	34429181	34.21828898057758	-0.04753440779632469	0.9343330680562424	-0.001402183283398582	Non-differential
97319	K562_polycomb_21966_4	chr9:114652721-114675720	chr9	114662720	114665720	41.74958087024487	-0.04531304041681887	0.9313410409865832	-0.0013997768568940695	Non-differential
97320	K562_polycomb_14981_6	chr3:65325326-65348325	chr3	65335325	65338325	20.615322243459516	-0.05079296489811008	0.9385168334776196	-0.0013997491416173323	Non-differential
97321	K562_polycomb_4221_1	chr11:86737359-86760358	chr11	86747358	86750358	24.596883742713384	-0.04937036047669918	0.9368372847741048	-0.0013989503042858126	Non-differential
97322	K562_polycomb_15701_10	chr4:4815874-4838873	chr4	4825873	4828873	19.56188516245736	-0.05206124985920989	0.9400272903353016	-0.0013983411203772724	Non-differential
97323	K562_polycomb_9364_91	chr17:67692085-67715084	chr17	67702084	67705084	17.8947288960359	-0.05190748975939548	0.9398678338760108	-0.0013980355028466193	Non-differential
97324	K562_polycomb_5591_5	chr13:24363863-24386862	chr13	24373862	24376862	8.718460432707234	-0.06121849231866001	0.9488187463195384	-0.0013968066248545323	Non-differential
97325	K562_polycomb_14618_8	chr3:23697110-23720109	chr3	23707109	23710109	35.25886078516943	-0.04615984323428707	0.932783531388382	-0.0013949103096934955	Non-differential
97326	K562_polycomb_3160_1	chr10:103743043-103766042	chr10	103753042	103756042	19.822522381045232	-0.05050092506423637	0.9384383953563424	-0.0013935342305158864	Non-differential
97327	K562_polycomb_5421_47	chr12:125314855-125337854	chr12	125324854	125327854	22.79828361935872	-0.04904420424926779	0.9366692271736252	-0.0013935296413995306	Non-differential
97328	K562_polycomb_10613_22	chr19:39593961-39616960	chr19	39603960	39606960	32.57062152235289	-0.0466071553085933	0.9334703463856676	-0.0013935294170540713	Non-differential
97329	K562_polycomb_9258_27	chr17:56721840-56744839	chr17	56731839	56734839	10.343175781246	-0.05876809567439568	0.9468972041893216	-0.0013926373037086263	Non-differential
97330	K562_polycomb_5642_12	chr13:28781464-28804463	chr13	28791463	28794463	24.298423111820455	-0.04843698574081431	0.9359529132814612	-0.0013923695712792362	Non-differential
97331	K562_polycomb_12243_1	chr2:159773290-159796289	chr2	159783289	159786289	49.492034095995294	-0.04491880598719442	0.9313006476803112	-0.001388444560866556	Non-differential
97332	K562_polycomb_3267_13	chr10:118620889-118643888	chr10	118630888	118633888	19.20795137350557	-0.05160137860399749	0.939990979631646	-0.0013868548526173676	Non-differential
97333	K562_polycomb_8558_3	chr17:14563684-14586683	chr17	14573683	14576683	22.78385270602437	-0.04912514923094075	0.9370861269981594	-0.00138633585848754	Non-differential
97334	K562_polycomb_20019_8	chr7:141204601-141227600	chr7	141214600	141217600	31.922571182566887	-0.04633832383878789	0.9334463800518764	-0.0013860081890383826	Non-differential
97335	K562_polycomb_20455_53	chr8:8581891-8604890	chr8	8591890	8594890	42.260134064535805	-0.04776747853708116	0.9354220525120688	-0.001384893646196857	Non-differential
97336	K562_polycomb_4453_16	chr11:125752506-125775505	chr11	125762505	125765505	27.884411277614888	-0.04715973092515898	0.9347361442159746	-0.0013822971641488013	Non-differential
97337	K562_polycomb_20923_4	chr8:65870566-65893565	chr8	65880565	65883565	41.18699076282571	-0.0450084064930419	0.9317501305270692	-0.0013817822819159435	Non-differential
97338	K562_polycomb_12236_4	chr2:158681489-158704488	chr2	158691488	158694488	36.04619131988572	-0.04524400179830642	0.9322968248818942	-0.0013774895969866545	Non-differential
97339	K562_polycomb_8461_7	chr17:6328881-6351880	chr17	6338880	6341880	13.689992606408952	-0.05347368602241956	0.9424298514425482	-0.0013769990745074222	Non-differential
97340	K562_polycomb_9853_52	chr18:50024431-50047430	chr18	50034430	50037430	18.67466348203988	-0.05031002535326477	0.939015210810965	-0.0013748408122531218	Non-differential
97341	K562_polycomb_2664_17	chr10:42872753-42895752	chr10	42882752	42885752	16.919356098688272	-0.05185687753780751	0.940881967932626	-0.001372384727742976	Non-differential
97342	K562_polycomb_5103_21	chr12:95959223-95982222	chr12	95969222	95972222	17.981754765326784	-0.05090071342258486	0.939806626289609	-0.0013723594436663407	Non-differential
97343	K562_polycomb_7989_1	chr16:50832690-50855689	chr16	50842689	50845689	29.571467785068688	-0.04656431216942442	0.9343997056175186	-0.001372124884550796	Non-differential
97344	K562_polycomb_8508_10	chr17:9705484-9728483	chr17	9715483	9718483	14.906102381312108	-0.05238457827663701	0.9414748633349278	-0.0013720186767456571	Non-differential
97345	K562_polycomb_11514_8	chr2:41919461-41942460	chr2	41929460	41932460	35.32903828208156	-0.04603697918911323	0.9337623326802234	-0.0013702284982455087	Non-differential
97346	K562_polycomb_5693_3	chr13:33116464-33139463	chr13	33126463	33129463	19.000860691962245	-0.05080931216951796	0.940020610430204	-0.0013648714570651214	Non-differential
97347	K562_polycomb_760_12	chr1:48040529-48063528	chr1	48050528	48053528	21.324588494521283	-0.05149891581336963	0.9409702079669195	-0.001360813868191157	Non-differential
97348	K562_polycomb_16797_4	chr5:43235699-43258698	chr5	43245698	43248698	47.26023124720054	-0.04432494774726202	0.9317501305270692	-0.001360799730901054	Non-differential
97349	K562_polycomb_3151_6	chr10:103269044-103292043	chr10	103279043	103282043	25.88011914587508	-0.04929763801326129	0.9384694269084836	-0.0013596225013823096	Non-differential
97350	K562_polycomb_19207_3	chr7:38253600-38276599	chr7	38263599	38266599	17.452643990153955	-0.05137372367593067	0.940883425723438	-0.0013595635621424921	Non-differential
97351	K562_polycomb_16322_1	chr4:145723649-145746648	chr4	145733648	145736648	36.07661878347847	-0.04545766289461688	0.9334764699131634	-0.0013590306924163161	Non-differential
97352	K562_polycomb_12443_4	chr2:203814278-203837277	chr2	203824277	203827277	13.858134628007946	-0.05285271374404347	0.9425141318026568	-0.0013589558138200784	Non-differential
97353	K562_polycomb_2466_49	chr10:13852801-13875800	chr10	13862800	13865800	24.923080952635743	-0.04773436614539701	0.9365534465313984	-0.0013588748981555052	Non-differential
97354	K562_polycomb_4804_5	chr12:42006799-42029798	chr12	42016798	42019798	13.827707164415198	-0.0549149656505493	0.9446644762518488	-0.0013576306153045498	Non-differential
97355	K562_polycomb_734_1	chr1:45035729-45058728	chr1	45045728	45048728	55.27604896063246	-0.04366788291925313	0.9309612391627116	-0.0013566912806373635	Non-differential
97356	K562_polycomb_19985_26	chr7:138696656-138719655	chr7	138706655	138709655	43.599310071599675	-0.04434875229227065	0.9320266708674584	-0.0013558149632396193	Non-differential
97357	K562_polycomb_8219_16	chr16:78778504-78801503	chr16	78788503	78791503	25.3885583574884	-0.04804926002463251	0.9371319960756936	-0.0013549523244072693	Non-differential
97358	K562_polycomb_12283_48	chr2:172331673-172354672	chr2	172341672	172344672	38.735996219626315	-0.04517864836558007	0.933293856930608	-0.001354527836230812	Non-differential
97359	K562_polycomb_7684_6	chr16:10711744-10734743	chr16	10721743	10724743	45.60360220333949	-0.04342922776242356	0.9307955505142236	-0.0013526337616596535	Non-differential
97360	K562_polycomb_6287_16	chr14:56538283-56561282	chr14	56548282	56551282	30.125096306851493	-0.04635314653546565	0.9351052301296336	-0.0013507081599894398	Non-differential
97361	K562_polycomb_144_3	chr1:6740141-6763140	chr1	6750140	6753140	66.63271776923683	-0.04298568106541706	0.930230882930314	-0.0013501478461710407	Non-differential
97362	K562_polycomb_17876_7	chr6:24345773-24368772	chr6	24355772	24358772	54.8367424978852	-0.04242760541888912	0.9294552675117514	-0.001347988960755605	Non-differential
97363	K562_polycomb_7599_20	chr16:5158000-5180999	chr16	5167999	5170999	21.73588495272021	-0.04889029998937138	0.9385168334776196	-0.0013473156288634526	Non-differential
97364	K562_polycomb_18698_2	chr6:158504569-158527568	chr6	158514568	158517568	70.75570349694648	-0.04298961171543537	0.9304512950760592	-0.001345848058286865	Non-differential
97365	K562_polycomb_2595_24	chr10:30129672-30152671	chr10	30139671	30142671	35.33692506882396	-0.04614868009108442	0.9350765459853586	-0.001345364904081162	Non-differential
97366	K562_polycomb_6558_4	chr14:95628264-95651263	chr14	95638263	95641263	5.348691497858352	-0.07138861353777723	0.9575350341388356	-0.0013453417784414056	Non-differential
97367	K562_polycomb_22252_1	chrX:3489960-3512959	chrX	3499959	3502959	21.208339814471422	-0.04948437927970167	0.9393433552367368	-0.001344769301394514	Non-differential
97368	K562_polycomb_12008_2	chr2:118214225-118237224	chr2	118224224	118227224	35.48274939034621	-0.0458486779393882	0.9348991741740398	-0.0013403963625595306	Non-differential
97369	K562_polycomb_19816_7	chr7:116785547-116808546	chr7	116795546	116798546	66.99707598336775	-0.04235510661054117	0.9297557594025032	-0.0013397395745620318	Non-differential
97370	K562_polycomb_11411_7	chr2:27801134-27824133	chr2	27811133	27814133	33.00181822158416	-0.04702131244542588	0.936581771200951	-0.001337958492876871	Non-differential
97371	K562_polycomb_7155_11	chr15:69138062-69161061	chr15	69148061	69151061	33.464878167392406	-0.04539539421958595	0.9343974697485152	-0.0013377271952231848	Non-differential
97372	K562_polycomb_17594_2	chr5:177562400-177585399	chr5	177572399	177575399	45.35178299880887	-0.04623236067028626	0.9356049518063524	-0.0013364614251058697	Non-differential
97373	K562_polycomb_17784_6	chr6:11149368-11172367	chr6	11159367	11162367	50.49976097794999	-0.04350679545872697	0.9317501305270692	-0.0013356820156941963	Non-differential
97374	K562_polycomb_5896_41	chr13:94821947-94844946	chr13	94831946	94834946	25.518876966782337	-0.04717334564609631	0.9369884004813815	-0.0013333916674751712	Non-differential
97375	K562_polycomb_2578_1	chr10:28224872-28247871	chr10	28234871	28237871	42.1658558181117	-0.04373181512805514	0.9323642254311252	-0.001330076856642144	Non-differential
97376	K562_polycomb_7019_9	chr15:52194404-52217403	chr15	52204403	52207403	30.205087211520336	-0.04614303744042462	0.9358422817391824	-0.0013287966038633993	Non-differential
97377	K562_polycomb_5249_19	chr12:112600197-112623196	chr12	112610196	112613196	33.995114190204504	-0.0451685916820802	0.9345234920299892	-0.0013283982025975862	Non-differential
97378	K562_polycomb_21965_9	chr9:114520321-114543320	chr9	114530320	114533320	47.95470560083768	-0.04286725473945781	0.931198557875291	-0.0013270718381740917	Non-differential
97379	K562_polycomb_19764_19	chr7:105920955-105943954	chr7	105930954	105933954	63.6947799432284	-0.04262924777226167	0.9308778332536798	-0.0013260812814506276	Non-differential
97380	K562_polycomb_5869_4	chr13:77329466-77352465	chr13	77339465	77342465	19.30671727156749	-0.05116340110641179	0.942095066733972	-0.0013254017390250858	Non-differential
97381	K562_polycomb_6887_22	chr15:33770200-33793199	chr15	33780199	33783199	25.533307880116688	-0.04704879588664868	0.9372021506669946	-0.0013252104231619923	Non-differential
97382	K562_polycomb_6970_13	chr15:44125803-44148802	chr15	44135802	44138802	29.810278141609896	-0.04783845931010695	0.9382185658189623	-0.0013249328842016535	Non-differential
97383	K562_polycomb_23154_1	chrX:154318651-154341650	chrX	154328650	154331650	30.38922578337773	-0.0465638914386368	0.9365982086719769	-0.0013245879880119371	Non-differential
97384	K562_polycomb_15510_5	chr3:183568413-183591412	chr3	183578412	183581412	50.52400529904106	-0.04311027534109113	0.9317100369960678	-0.0013243142902106277	Non-differential
97385	K562_polycomb_22031_14	chr9:125776322-125799321	chr9	125786321	125789321	27.869980364280536	-0.04635339043169802	0.9363541013293696	-0.0013238474035069563	Non-differential
97386	K562_polycomb_14674_3	chr3:37897710-37920709	chr3	37907709	37910709	41.38748686903177	-0.04378962029168929	0.9328604574987106	-0.0013217159292881397	Non-differential
97387	K562_polycomb_4762_1	chr12:30157468-30180467	chr12	30167467	30170467	27.214895059872497	-0.04703164472585835	0.9373784821409796	-0.0013208846868443202	Non-differential
97388	K562_polycomb_18073_2	chr6:40431862-40454861	chr6	40441861	40444861	41.98875221087635	-0.04334957761520321	0.932263069350293	-0.0013204940069164147	Non-differential
97389	K562_polycomb_12296_4	chr2:173637673-173660672	chr2	173647672	173650672	44.22396791241496	-0.04326838730417074	0.932198512117483	-0.0013193221238317965	Non-differential
97390	K562_polycomb_14755_12	chr3:43191709-43214708	chr3	43201708	43204708	43.67495689620979	-0.04448410762835948	0.9340423255054608	-0.0013182172926777427	Non-differential
97391	K562_polycomb_20926_16	chr8:66040566-66063565	chr8	66050565	66053565	28.523500031764527	-0.04593354201890663	0.9361513124158432	-0.0013161773940011127	Non-differential
97392	K562_polycomb_12664_34	chr2:234919557-234942556	chr2	234929556	234932556	18.774554627741068	-0.04972415274031315	0.9410711728237672	-0.0013116003216073952	Non-differential
97393	K562_polycomb_399_11	chr1:22599508-22622507	chr1	22609507	22612507	19.29932132285517	-0.04877842107029589	0.9400272903353016	-0.0013101658556821112	Non-differential
97394	K562_polycomb_3397_4	chr10:130325937-130348936	chr10	130335936	130338936	19.29932132285517	-0.04877842107029589	0.9400272903353016	-0.0013101658556821112	Non-differential
97395	K562_polycomb_18306_13	chr6:89459682-89482681	chr6	89469681	89472681	35.02161606555227	-0.04475419265232768	0.9348178634926312	-0.0013100893580025837	Non-differential
97396	K562_polycomb_18004_9	chr6:35155624-35178623	chr6	35165623	35168623	49.78345976226618	-0.04269911396228642	0.931853798540758	-0.0013088226401883967	Non-differential
97397	K562_polycomb_5759_1	chr13:43235065-43258064	chr13	43245064	43248064	10.3143139545773	-0.05773503437845356	0.9491514660395092	-0.001308534365900615	Non-differential
97398	K562_polycomb_335_30	chr1:18009307-18032306	chr1	18019306	18022306	20.238797328912064	-0.05066142015632969	0.942319458862986	-0.0013071578886479733	Non-differential
97399	K562_polycomb_8643_6	chr17:27813375-27836374	chr17	27823374	27826374	32.8168278276064	-0.04477170398582854	0.9351052301296336	-0.0013046256927568215	Non-differential
97400	K562_polycomb_11616_16	chr2:60589066-60612065	chr2	60599065	60602065	32.8168278276064	-0.04477170398582854	0.9351052301296336	-0.0013046256927568215	Non-differential
97401	K562_polycomb_19799_10	chr7:112365746-112388745	chr7	112375745	112378745	61.10571801130935	-0.04341232993898019	0.9331816588789378	-0.0013038374775857684	Non-differential
97402	K562_polycomb_12486_3	chr2:216616078-216639077	chr2	216626077	216629077	17.458553707136726	-0.04962413921342477	0.9413489031601834	-0.0013026028421545656	Non-differential
97403	K562_polycomb_15316_18	chr3:138452159-138475158	chr3	138462158	138465158	18.45888464037911	-0.05113370712801638	0.943240782593222	-0.0012976420762753123	Non-differential
97404	K562_polycomb_4287_1	chr11:111274476-111297475	chr11	111284475	111287475	28.509069118430176	-0.04556710911574833	0.9365534465313984	-0.0012971786525937605	Non-differential
97405	K562_polycomb_5974_116	chr13:111647854-111670853	chr13	111657853	111660853	18.429582424425632	-0.05075385658426602	0.9428933230198664	-0.0012961235497011454	Non-differential
97406	K562_polycomb_21757_31	chr9:89997919-90020918	chr9	90007918	90010918	20.827197394346346	-0.04889631734759234	0.9408223309138048	-0.0012953799633919252	Non-differential
97407	K562_polycomb_15471_8	chr3:171025612-171048611	chr3	171035611	171038611	37.45625307440299	-0.04394876007466564	0.9344144749548804	-0.0012947499213901508	Non-differential
97408	K562_polycomb_22842_3	chrX:107773171-107796170	chrX	107783170	107786170	17.877519539566872	-0.05135319216184927	0.9436098750362624	-0.0012944867621577866	Non-differential
97409	K562_polycomb_12675_60	chr2:236661358-236684357	chr2	236671357	236674357	10.08957352728017	-0.05553572352651396	0.947777983214577	-0.0012936149413598648	Non-differential
97410	K562_polycomb_1709_20	chr1:175345865-175368864	chr1	175355864	175358864	32.14731160986402	-0.04493492817049147	0.9359529132814612	-0.0012916994258684983	Non-differential
97411	K562_polycomb_7827_25	chr16:24637080-24660079	chr16	24647079	24650079	26.779845118612588	-0.04658114118750258	0.938167129341854	-0.001291219337214135	Non-differential
97412	K562_polycomb_19955_22	chr7:134796250-134819249	chr7	134806249	134809249	47.741344218221315	-0.04337073414451672	0.9337458478908772	-0.0012912038469604134	Non-differential
97413	K562_polycomb_12896_52	chr20:20866758-20889757	chr20	20876757	20879757	11.560851193073203	-0.05444064189924363	0.9469644956904466	-0.0012884087587613706	Non-differential
97414	K562_polycomb_4452_5	chr11:125688706-125711705	chr11	125698705	125701705	34.58934456742705	-0.04460184412447482	0.9356794723116588	-0.001287784510294904	Non-differential
97415	K562_polycomb_19645_1	chr7:98811578-98834577	chr7	98821577	98824577	26.51024631438836	-0.04621413293345215	0.9378564321446996	-0.0012876939028560429	Non-differential
97416	K562_polycomb_19278_2	chr7:45283402-45306401	chr7	45293401	45296401	27.489963191794715	-0.04603257262620765	0.9376252132840424	-0.0012875643259029849	Non-differential
97417	K562_polycomb_16703_17	chr5:31677694-31700693	chr5	31687693	31690693	36.131290568162285	-0.04500675894598562	0.9363021436538446	-0.0012864724011486112	Non-differential
97418	K562_polycomb_13590_18	chr21:43587120-43610119	chr21	43597119	43600119	59.74513213929682	-0.04151565581179458	0.9311534131032144	-0.0012861035586414326	Non-differential
97419	K562_polycomb_1649_14	chr1:166939764-166962763	chr1	166949763	166952763	45.64882156435685	-0.04268181649621831	0.9329879303248404	-0.0012857459518940265	Non-differential
97420	K562_polycomb_2467_33	chr10:14088802-14111801	chr10	14098801	14101801	45.4901319664243	-0.04319613982004529	0.9337772648124116	-0.001285374758775426	Non-differential
97421	K562_polycomb_21308_4	chr8:133572158-133595157	chr8	133582157	133585157	28.762671372396007	-0.04621104245438874	0.9380395379158456	-0.0012836898907797073	Non-differential
97422	K562_polycomb_16645_17	chr5:10095889-10118888	chr5	10105888	10108888	42.01214470984706	-0.04282827719955383	0.9333283363467774	-0.0012833728201235553	Non-differential
97423	K562_polycomb_8723_25	chr17:34769982-34792981	chr17	34779981	34782981	19.909548250336112	-0.04834554784583959	0.9407323920378312	-0.0012827960165106825	Non-differential
97424	K562_polycomb_16491_39	chr4:185678447-185701446	chr4	185688446	185691446	27.967454050937317	-0.04740534641442435	0.93967563075298155	-0.0012809889704195946	Non-differential
97425	K562_polycomb_12130_3	chr2:129874428-129897427	chr2	129884427	129887427	15.074244402911102	-0.05057471183680279	0.9433859467395622	-0.0012800761780797192	Non-differential
97426	K562_polycomb_17651_23	chr6:838201-861200	chr6	848200	851200	23.150564212815105	-0.04771304597790753	0.9401075175646372	-0.0012797819576134003	Non-differential
97427	K562_polycomb_21873_3	chr9:104923320-104946319	chr9	104933319	104936319	25.504446053447985	-0.04636408942635141	0.9384480989431196	-0.001279173224551816	Non-differential
97428	K562_polycomb_21308_25	chr8:133635158-133658157	chr8	133645157	133648157	27.10604232853495	-0.04556806533774633	0.9374885750313322	-0.001277455882795352	Non-differential
97429	K562_polycomb_18499_2	chr6:131801061-131824060	chr6	131811060	131814060	30.465724430108207	-0.04479539529902209	0.9364515156378476	-0.0012773273976907503	Non-differential
97430	K562_polycomb_16709_9	chr5:32626895-32649894	chr5	32636894	32639894	35.75320001669079	-0.04398670660366211	0.9354058191619112	-0.001275611529972137	Non-differential
97431	K562_polycomb_7207_40	chr15:73338660-73361659	chr15	73348659	73351659	15.698902243726392	-0.04991983044501636	0.942925651513418	-0.0012740813425378182	Non-differential
97432	K562_polycomb_8518_19	chr17:10767084-10790083	chr17	10777083	10780083	15.093019396304175	-0.0509345897401702	0.9440777191548764	-0.0012729700960376353	Non-differential
97433	K562_polycomb_9900_6	chr18:57941369-57964368	chr18	57951368	57954368	30.95970267753929	-0.04678203591033233	0.9393433552367368	-0.0012713314113400747	Non-differential
97434	K562_polycomb_14707_3	chr3:40566910-40589909	chr3	40576909	40579909	57.09620252051488	-0.04077779861912681	0.9307905665819844	-0.0012701479670967106	Non-differential
97435	K562_polycomb_2998_8	chr10:84168445-84191444	chr10	84178444	84181444	27.20593347423614	-0.04583267320376351	0.938283624116787	-0.0012680004742124465	Non-differential
97436	K562_polycomb_8615_3	chr17:21319489-21342488	chr17	21329488	21332488	17.265726975161886	-0.05015831378243858	0.9434787009183596	-0.001267395237227206	Non-differential
97437	K562_polycomb_20712_5	chr8:30493284-30516283	chr8	30503283	30506283	42.61341005169164	-0.0424111073455519	0.9335309770029314	-0.0012668734878474755	Non-differential
97438	K562_polycomb_19077_2	chr7:27014782-27037781	chr7	27024781	27027781	40.77967740059523	-0.04353424417140624	0.9352597857264168	-0.0012654420486544102	Non-differential
97439	K562_polycomb_18737_16	chr6:163653769-163676768	chr6	163663768	163666768	52.0186754638048	-0.041716530682645477	0.9325363452851184	-0.0012654389496027615	Non-differential
97440	K562_polycomb_12809_9	chr20:4313154-4336153	chr20	4323153	4326153	15.617786091418282	-0.0502148811565422	0.9436541098138248	-0.001264770462527001	Non-differential
97441	K562_polycomb_12236_23	chr2:158738489-158761488	chr2	158748488	158751488	33.81097561834711	-0.04418363228659936	0.9363021436538446	-0.0012629441632850287	Non-differential
97442	K562_polycomb_15764_8	chr4:8561074-8584073	chr4	8571073	8574073	23.85521295829924	-0.04752543815411972	0.9407323920378312	-0.0012610353065277346	Non-differential
97443	K562_polycomb_9077_49	chr17:41421549-41444548	chr17	41431548	41434548	21.991052843610085	-0.04729658349771187	0.9406907900946316	-0.001255871287172303	Non-differential
97444	K562_polycomb_4462_40	chr11:126587906-126610905	chr11	126597905	126600905	30.96006366162956	-0.04452186471065259	0.9371879392334298	-0.0012543282525870534	Non-differential
97445	K562_polycomb_7460_7	chr15:98282372-98305371	chr15	98292371	98295371	33.448881617134006	-0.04446913972276706	0.9372175635294956	-0.0012522323547726382	Non-differential
97446	K562_polycomb_16243_14	chr4:121935446-121958445	chr4	121945445	121948445	35.23703392312277	-0.04448023713028409	0.9372945586644268	-0.001250957928011209	Non-differential
97447	K562_polycomb_19086_4	chr7:28037582-28060581	chr7	28047581	28050581	38.32008225584976	-0.04348325065098928	0.9359337803440904	-0.0012503555499355453	Non-differential
97448	K562_polycomb_11456_33	chr2:31196535-31219534	chr2	31206534	31209534	18.40072059775693	-0.04893518093862002	0.9428873362753856	-0.001249814168394133	Non-differential
97449	K562_polycomb_3610_1	chr11:8580654-8603653	chr11	8590653	8593653	38.27486289483239	-0.04395372441400325	0.9366692271736252	-0.0012488900321332911	Non-differential
97450	K562_polycomb_10807_2	chr19:46389144-46412143	chr19	46399143	46402143	25.74630827864278	-0.04624983931774662	0.9398430263933052	-0.0012461869669729343	Non-differential
97451	K562_polycomb_6815_7	chr15:27743055-27766054	chr15	27753054	27756054	29.70178639436262	-0.04459289863038961	0.9378652228545176	-0.0012423388913578974	Non-differential
97452	K562_polycomb_15726_27	chr4:6129674-6152673	chr4	6139673	6142673	24.385448981111335	-0.04575561103088169	0.939515087220775	-0.0012398050810424072	Non-differential
97453	K562_polycomb_13229_1	chr20:52959462-52982461	chr20	52969461	52972461	25.172779515827628	-0.04675039449633397	0.9408223309138048	-0.0012385293534626718	Non-differential
97454	K562_polycomb_4547_19	chr12:1856835-1879834	chr12	1866834	1869834	30.18169471254963	-0.04424231136879462	0.937590156251636	-0.0012382078408314063	Non-differential
97455	K562_polycomb_5971_32	chr13:110836254-110859253	chr13	110846253	110849253	38.1749717491312	-0.04397031907118066	0.9372175635294956	-0.0012381857740868091	Non-differential
97456	K562_polycomb_17881_11	chr6:24542973-24565972	chr6	24552972	24555972	43.81750637230485	-0.04253961845752482	0.9353843963698923	-0.0012340691866089268	Non-differential
97457	K562_polycomb_15889_4	chr4:37899380-37922379	chr4	37909379	37912379	40.18580800746297	-0.04230547859712422	0.9350509609027692	-0.0012338274014836446	Non-differential
97458	K562_polycomb_7391_1	chr15:89197370-89220369	chr15	89207369	89210369	24.262526320529716	-0.04724805731385974	0.9417187602072908	-0.0012321715885788447	Non-differential
97459	K562_polycomb_17324_12	chr5:142875836-142898835	chr5	142885835	142888835	25.79743735664292	-0.04614515212887504	0.940377745064452	-0.0012319674630516793	Non-differential
97460	K562_polycomb_12810_5	chr20:4346754-4369753	chr20	4356753	4359753	22.827145446027423	-0.04638038080640769	0.9407323920378312	-0.0012306524673673404	Non-differential
97461	K562_polycomb_10842_3	chr19:49220944-49243943	chr19	49230943	49233943	33.98068327687015	-0.0434473914725296	0.9369148191375126	-0.0012295564768164307	Non-differential
97462	K562_polycomb_9296_2	chr17:60769640-60792639	chr17	60779639	60782639	30.240984002811075	-0.04448157362289624	0.938343677252033	-0.0012293847574414431	Non-differential
97463	K562_polycomb_21593_10	chr9:38148204-38171203	chr9	38158203	38161203	32.902288059973245	-0.04358028301394739	0.9371349979124676	-0.0012288699700327111	Non-differential
97464	K562_polycomb_9106_3	chr17:43400433-43423432	chr17	43410432	43413432	31.69164761276808	-0.04544533609015208	0.9396721548280674	-0.0012280985085611205	Non-differential
97465	K562_polycomb_7219_16	chr15:74135260-74158259	chr15	74145259	74148259	24.45647830014382	-0.04586402658574946	0.9402138667059036	-0.001227933541070417	Non-differential
97466	K562_polycomb_3729_26	chr11:18764654-18787653	chr11	18774653	18777653	25.44784764774985	-0.04527576613589135	0.939476225802704	-0.00122761643141712	Non-differential
97467	K562_polycomb_4191_8	chr11:78955556-78978555	chr11	78965555	78968555	21.21268389453015	-0.04691434503060343	0.9415320905632208	-0.0012275078883454203	Non-differential
97468	K562_polycomb_7658_48	chr16:9270344-9293343	chr16	9280343	9283343	21.21268389453015	-0.04691434503060343	0.9415320905632208	-0.0012275078883454203	Non-differential
97469	K562_polycomb_21313_4	chr8:134477958-134500957	chr8	134487957	134490957	21.21268389453015	-0.04691434503060343	0.9415320905632208	-0.0012275078883454203	Non-differential
97470	K562_polycomb_14875_11	chr3:53434774-53457773	chr3	53444773	53447773	14.65093449042223	-0.04973104482202983	0.944783372662354	-0.0012267534045959634	Non-differential
97471	K562_polycomb_9908_16	chr18:59062369-59085368	chr18	59072368	59075368	20.473263605394543	-0.04866157731802766	0.9436526503346142	-0.0012256798290802842	Non-differential
97472	K562_polycomb_12675_20	chr2:236541358-236564357	chr2	236551357	236554357	17.20338581624685	-0.04831008701604548	0.943255463679211	-0.0012256593008562106	Non-differential
97473	K562_polycomb_10079_7	chr19:2645603-2668602	chr19	2655602	2658602	37.739648382352385	-0.04507483925317973	0.9393358127369432	-0.0012250944475613963	Non-differential
97474	K562_polycomb_9622_8	chr18:8462203-8485202	chr18	8472202	8475202	38.7836330396881	-0.04340461200069004	0.9371319960756936	-0.0012239768081793768	Non-differential
97475	K562_polycomb_17102_2	chr5:112173304-112196303	chr5	112183303	112186303	46.75302673926888	-0.04114781064375083	0.9338078523454532	-0.001223837870447028	Non-differential
97476	K562_polycomb_14676_9	chr3:38045510-38068509	chr3	38055509	38058509	50.214165623467366	-0.04070564710861012	0.9331167747999234	-0.0012237747014914443	Non-differential
97477	K562_polycomb_16962_6	chr5:74931576-74954575	chr5	74941575	74944575	31.00492203855666	-0.04379208135439043	0.9377612247578584	-0.0012221375280193597	Non-differential
97478	K562_polycomb_8723_10	chr17:34724982-34747981	chr17	34734981	34737981	20.274694120202803	-0.04716148389934757	0.942095066733972	-0.0012217309917531142	Non-differential
97479	K562_polycomb_10474_56	chr19:30354294-30377293	chr19	30364293	30367293	20.274694120202803	-0.04716148389934757	0.942095066733972	-0.0012217309917531142	Non-differential
97480	K562_polycomb_11194_7	chr2:2760229-2783228	chr2	2770228	2773228	19.895117337001764	-0.0475082534813358	0.9425141318026568	-0.001221538360084214	Non-differential
97481	K562_polycomb_7082_5	chr15:62654202-62677201	chr15	62664201	62667201	21.222770727805777	-0.04713712253320756	0.9421257640807422	-0.0012204328723682482	Non-differential
97482	K562_polycomb_13166_13	chr20:47026762-47049761	chr20	47036761	47039761	28.764237009320052	-0.04420206488651043	0.9384715908863822	-0.0012190429865670952	Non-differential
97483	K562_polycomb_21698_29	chr9:84239686-84262685	chr9	84249685	84252685	16.323560084541683	-0.04862344416114258	0.9440162106229758	-0.0012165852158273931	Non-differential
97484	K562_polycomb_19868_2	chr7:128662347-128685346	chr7	128672346	128675346	61.41135717840342	-0.03962562465907836	0.9317501305270692	-0.001216527985104976	Non-differential
97485	K562_polycomb_21920_2	chr9:110268721-110291720	chr9	110278720	110281720	43.89713629288342	-0.04312360067105575	0.9371581607493868	-0.001215529616981347	Non-differential
97486	K562_polycomb_5783_12	chr13:45079866-45102865	chr13	45089865	45092865	23.39520488114458	-0.04674799344099346	0.941936462709538	-0.001214437655667976	Non-differential
97487	K562_polycomb_1738_18	chr1:178952866-178975865	chr1	178962865	178965865	31.129771320152603	-0.04390431817366955	0.938343047541826	-0.0012134433279605142	Non-differential
97488	K562_polycomb_11380_72	chr2:25565932-25588931	chr2	25575931	25578931	23.69254026439824	-0.04549896896921213	0.940540179043685	-0.0012113029916229479	Non-differential
97489	K562_polycomb_13164_39	chr20:46804762-46827761	chr20	46814761	46817761	28.7392788734253	-0.04564622076368653	0.9407834651020484	-0.0012100961117050158	Non-differential
97490	K562_polycomb_21646_30	chr9:72443285-72466284	chr9	72453284	72456284	24.073682684523327	-0.04635206042051956	0.941676448903151	-0.0012097095632913027	Non-differential
97491	K562_polycomb_7146_20	chr15:68463262-68486261	chr15	68473261	68476261	27.40450295942788	-0.04463822353919459	0.9395508646312416	-0.0012087898559705614	Non-differential
97492	K562_polycomb_2585_35	chr10:29102072-29125071	chr10	29112071	29115071	43.19441416841361	-0.04294067593441769	0.9374851768673794	-0.0012038672034083186	Non-differential
97493	K562_polycomb_21889_11	chr9:107361120-107384119	chr9	107371119	107374119	38.20078170714632	-0.04415890882143985	0.9393211532691734	-0.001200499562484615	Non-differential
97494	K562_polycomb_17195_3	chr5:133493910-133516909	chr5	133503909	133506909	37.41842966209793	-0.04255461111813986	0.9373784821409796	-0.001195147108041949	Non-differential
97495	K562_polycomb_2374_13	chr10:3583209-3606208	chr10	3593208	3596208	23.947708155288115	-0.04505723214155577	0.940777187285445	-0.0011946124101337404	Non-differential
97496	K562_polycomb_8227_4	chr16:80100904-80123903	chr16	80110903	80113903	36.57835396371214	-0.04269622850072132	0.9376525725253312	-0.0011937033133512848	Non-differential
97497	K562_polycomb_8215_74	chr16:78338704-78361703	chr16	78348703	78351703	16.203328308523375	-0.04872473792652541	0.9451916597677914	-0.001192787391134207	Non-differential
97498	K562_polycomb_5009_21	chr12:68901821-68924820	chr12	68911820	68914820	29.9120959083254	-0.0437808175033892	0.9393153571101692	-0.001190338137111112	Non-differential
97499	K562_polycomb_17360_26	chr5:148961238-148984237	chr5	148971237	148974237	46.781254156328394	-0.04220694202902184	0.9371319960756936	-0.0011902034324571971	Non-differential
97500	K562_polycomb_11961_7	chr2:109569424-109592423	chr2	109579423	109582423	21.409687742797846	-0.04568831588118816	0.9417928248542036	-0.001189934944264073	Non-differential
97501	K562_polycomb_21814_42	chr9:95630719-95653718	chr9	95640718	95643718	32.37752136485914	-0.04392986570519346	0.9395635921643496	-0.0011893492926450852	Non-differential
97502	K562_polycomb_11954_9	chr2:108286145-108309144	chr2	108296144	108299144	42.14488077818539	-0.04201393103976355	0.9369289518958154	-0.0011887144682706109	Non-differential
97503	K562_polycomb_20133_2	chr7:150079512-150102511	chr7	150089511	150092511	8.859032839042664	-0.0560932959941497	0.9524488240317917	-0.0011868415935109638	Non-differential
97504	K562_polycomb_20659_1	chr8:26458085-26481084	chr8	26468084	26471084	43.192214121880376	-0.0436283734527011	0.9393153571101692	-0.0011861934002684136	Non-differential
97505	K562_polycomb_20495_7	chr8:11420892-11443891	chr8	11430891	11433891	29.403325763469695	-0.04341424707864674	0.9390275477572924	-0.001186149596450714	Non-differential
97506	K562_polycomb_15703_4	chr4:4912074-4935073	chr4	4922073	4925073	15.242386424510094	-0.0488158411813934	0.9456340534622548	-0.0011850971334400081	Non-differential
97507	K562_polycomb_22267_19	chrX:10060361-10083360	chrX	10070360	10073360	15.242386424510094	-0.0488158411813934	0.9456340534622548	-0.0011850971334400081	Non-differential
97508	K562_polycomb_13079_2	chr20:40794961-40817960	chr20	40804960	40807960	24.14471200355581	-0.04487415904309374	0.9410109838903502	-0.0011849159579562542	Non-differential
97509	K562_polycomb_8163_63	chr16:72990102-73013101	chr16	73000101	73003101	28.00576830127246	-0.04490373227456373	0.9410590296742648	-0.0011847011763091596	Non-differential
97510	K562_polycomb_7189_4	chr15:71693662-71716661	chr15	71703661	71706661	21.15451985190797	-0.04587846119759857	0.9422793037606064	-0.001184597816796701	Non-differential
97511	K562_polycomb_20156_1	chr7:151401915-151424914	chr7	151411914	151414914	52.762633853323536	-0.04037950229648424	0.9348383013111968	-0.001181645662861006	Non-differential
97512	K562_polycomb_11770_13	chr2:86249678-86272677	chr2	86259677	86262677	42.36720374643812	-0.04106154577015866	0.9359529132814612	-0.0011803551770539504	Non-differential
97513	K562_polycomb_19085_12	chr7:28013782-28036781	chr7	28023781	28026781	36.493745553465665	-0.04253644807154181	0.9383866170665184	-0.001174779900455996	Non-differential
97514	K562_polycomb_2958_11	chr10:78517244-78540243	chr10	78527243	78530243	36.68684571095942	-0.04195530638143699	0.9376252132840424	-0.0011735202422363184	Non-differential
97515	K562_polycomb_11418_8	chr2:28463334-28486333	chr2	28473333	28476333	10.714231368095462	-0.05238696565244468	0.9497288755212296	-0.0011734867601190305	Non-differential
97516	K562_polycomb_16701_4	chr5:31375494-31398493	chr5	31385493	31388493	30.99049112522231	-0.04289837403542248	0.9389660267988104	-0.0011732757152655288	Non-differential
97517	K562_polycomb_446_4	chr1:25616510-25639509	chr1	25626509	25629509	51.5332978179198	-0.04097662161607116	0.9362311836531492	-0.0011726237865232647	Non-differential
97518	K562_polycomb_660_18	chr1:40600129-40623128	chr1	40610128	40613128	35.014220116839965	-0.04244277960088857	0.9384743363447964	-0.0011704699630734289	Non-differential
97519	K562_polycomb_5284_13	chr12:114694796-114717795	chr12	114704795	114707795	21.77917769272326	-0.04572366161982747	0.9428873362753856	-0.0011677913318640513	Non-differential
97520	K562_polycomb_15885_13	chr4:37665179-37688178	chr4	37675178	37678178	22.899740401983955	-0.04484880205431798	0.9418900638335688	-0.0011660591897709634	Non-differential
97521	K562_polycomb_4429_17	chr11:123012293-123035292	chr11	123022292	123025292	31.991673880585054	-0.04362333525844487	0.9403548518663998	-0.0011651020849055447	Non-differential
97522	K562_polycomb_18623_7	chr6:148748465-148771464	chr6	148758464	148761464	52.61532330007174	-0.04058837200562459	0.9361038072350052	-0.0011639116860730088	Non-differential
97523	K562_polycomb_18218_22	chr6:70295298-70318297	chr6	70305297	70308297	34.59794516897313	-0.0432404622077682	0.939990979631646	-0.0011621442384800078	Non-differential
97524	K562_polycomb_20704_4	chr8:29737285-29760284	chr8	29747284	29750284	12.353651055487488	-0.05053167344343814	0.9484326316224992	-0.0011619006482830952	Non-differential
97525	K562_polycomb_18114_15	chr6:42500863-42523862	chr6	42510862	42513862	42.19010013920277	-0.04097447384974866	0.9368852700615944	-0.0011601344153544832	Non-differential
97526	K562_polycomb_21732_39	chr9:87299486-87322485	chr9	87309485	87312485	18.338379438841898	-0.04663761922971176	0.9444255817810592	-0.0011581173765087191	Non-differential
97527	K562_polycomb_19052_5	chr7:25866181-25889180	chr7	25876180	25879180	46.8310910229234	-0.04027174011756261	0.9359939489508784	-0.0011568846230368796	Non-differential
97528	K562_polycomb_2949_78	chr10:77578643-77601642	chr10	77588642	77591642	23.176735154920493	-0.04579076439373325	0.9436541098138248	-0.0011533395066928593	Non-differential
97529	K562_polycomb_22355_8	chrX:20002483-20025482	chrX	20012482	20015482	22.03434558361314	-0.04480858495307271	0.9425465112582884	-0.0011514556053717634	Non-differential
97530	K562_polycomb_4896_21	chr12:53778417-53801416	chr12	53788416	53791416	23.547790741769955	-0.04513131635664702	0.9429803135329172	-0.0011507300465130339	Non-differential
97531	K562_polycomb_5444_69	chr12:129019056-129042055	chr12	129029055	129032055	23.547790741769955	-0.04513131635664702	0.9429803135329172	-0.0011507300465130339	Non-differential
97532	K562_polycomb_6350_2	chr14:63733683-63756682	chr14	63743682	63746682	23.70697117773259	-0.04441612626883346	0.9421150933665924	-0.0011502017131150032	Non-differential
97533	K562_polycomb_6484_24	chr14:89236857-89259856	chr14	89246856	89249856	23.70697117773259	-0.04441612626883346	0.9421150933665924	-0.0011502017131150032	Non-differential
97534	K562_polycomb_15998_18	chr4:56863235-56886234	chr4	56873234	56876234	23.70697117773259	-0.04441612626883346	0.9421150933665924	-0.0011502017131150032	Non-differential
97535	K562_polycomb_9383_1	chr17:69352260-69375259	chr17	69362259	69365259	21.59226067773119	-0.04525353229137373	0.9431830467522476	-0.0011496213710859282	Non-differential
97536	K562_polycomb_17547_3	chr5:173453198-173476197	chr5	173463197	173466197	25.578527241134054	-0.04599542443410589	0.944079132405738	-0.0011494993299653727	Non-differential
97537	K562_polycomb_19810_1	chr7:116516947-116539946	chr7	116526946	116529946	53.189926861780854	-0.03913133422798949	0.9346007457538608	-0.0011494389895097517	Non-differential
97538	K562_polycomb_20116_8	chr7:149273910-149296909	chr7	149283909	149286909	46.17109139523205	-0.04379039871834889	0.94135473591933	-0.0011493529384156386	Non-differential
97539	K562_polycomb_6506_6	chr14:92555256-92578255	chr14	92565255	92568255	17.290411685537734	-0.0469619780204167	0.9452682751824792	-0.001147981679576084	Non-differential
97540	K562_polycomb_337_21	chr1:18310507-18333506	chr1	18320506	18323506	31.075951357589148	-0.04246204314276699	0.9397396526725084	-0.0011461544718437864	Non-differential
97541	K562_polycomb_22677_19	chrX:54299568-54322567	chrX	54309567	54312567	11.728993214672196	-0.05151782541897887	0.9501032837436016	-0.001145199060750388	Non-differential
97542	K562_polycomb_7756_9	chr16:17728344-17751343	chr16	17738343	17741343	11.930341142998618	-0.05027465720141513	0.9489647155725062	-0.0011437451945271306	Non-differential
97543	K562_polycomb_11419_2	chr2:28502134-28525133	chr2	28512133	28515133	36.154683067133	-0.04196370578169123	0.9393211532691734	-0.001140820997974805	Non-differential
97544	K562_polycomb_20226_22	chr7:155842307-155865306	chr7	155852306	155855306	39.76249809497409	-0.04065451749227054	0.9374385426525648	-0.0011406517042904544	Non-differential
97545	K562_polycomb_12509_12	chr2:217871678-217894677	chr2	217881677	217884677	18.319604445448817	-0.0468819954103234	0.9455707418046536	-0.0011395125780816208	Non-differential
97546	K562_polycomb_955_2	chr1:86749118-86772117	chr1	86759117	86762117	37.111007445568646	-0.04204685087114211	0.9395320433173954	-0.0011389820593929348	Non-differential
97547	K562_polycomb_2277_2	chr1:241991899-242014898	chr1	242001898	242004898	44.26420878376443	-0.04036018616727461	0.9371349979124676	-0.0011380701853179861	Non-differential
97548	K562_polycomb_3347_12	chr10:125348632-125371631	chr10	125358631	125361631	13.24356362046828	-0.05244533735265282	0.9513055468235284	-0.0011370133920465863	Non-differential
97549	K562_polycomb_1575_20	chr1:158091011-158114010	chr1	158101010	158104010	20.434314945450215	-0.04543289999096082	0.9440291064250136	-0.0011364865140111628	Non-differential
97550	K562_polycomb_19639_35	chr7:98606489-98629488	chr7	98616488	98619488	11.655273011076398	-0.05358150950043649	0.9523533124288748	-0.001136029984459385	Non-differential
97551	K562_polycomb_4183_1	chr11:77411156-77434155	chr11	77421155	77424155	26.029212748562088	-0.0437133474847649	0.941936462709538	-0.0011356024362373	Non-differential
97552	K562_polycomb_17105_2	chr5:112301304-112324303	chr5	112311303	112314303	41.27736531847586	-0.04418866414200211	0.9426092762440974	-0.0011342474746887413	Non-differential
97553	K562_polycomb_20505_6	chr8:12030492-12053491	chr8	12040491	12043491	2.888735369022608	-0.07705684396171412	0.96670945196228	-0.0011330465375184642	Non-differential
97554	K562_polycomb_2349_20	chr10:1702407-1725406	chr10	1712406	1715406	28.35535801016553	-0.04275388864565512	0.940813406331944	-0.0011328285236725385	Non-differential
97555	K562_polycomb_7417_28	chr15:91924971-91947970	chr15	91934970	91937970	28.35535801016553	-0.04275388864565512	0.940813406331944	-0.0011328285236725385	Non-differential
97556	K562_polycomb_15472_20	chr3:172458211-172481210	chr3	172468210	172471210	39.35020624307571	-0.04278932879163526	0.9410109838903502	-0.0011298653745634654	Non-differential
97557	K562_polycomb_15981_2	chr4:55093834-55116833	chr4	55103833	55106833	39.35020624307571	-0.04278932879163526	0.9410109838903502	-0.0011298653745634654	Non-differential
97558	K562_polycomb_17422_5	chr5:154981441-155004440	chr5	154991440	154994440	30.981529539585953	-0.04259623031104979	0.9410567668662124	-0.0011238665255435985	Non-differential
97559	K562_polycomb_8259_1	chr16:82160796-82183795	chr16	82170795	82173795	78.13606272148381	-0.03857551067257538	0.9352648594197304	-0.0011212119935060153	Non-differential
97560	K562_polycomb_14571_4	chr3:14760494-14783493	chr3	14770493	14773493	47.92186067820053	-0.03991068181583524	0.937379096635612	-0.001120880937912169	Non-differential
97561	K562_polycomb_10478_4	chr19:30623894-30646893	chr19	30633893	30636893	17.429691880468027	-0.0471898682734589	0.9468473330081149	-0.0011193455521265046	Non-differential
97562	K562_polycomb_97_27	chr1:4135741-4158740	chr1	4145740	4148740	33.5881618120643	-0.04218002569251772	0.9407851176583812	-0.0011181739786950788	Non-differential
97563	K562_polycomb_9809_24	chr18:46494438-46517437	chr18	46504437	46507437	22.727254300326237	-0.04409940744700899	0.9433542208874468	-0.001116826447110876	Non-differential
97564	K562_polycomb_12857_5	chr20:17440156-17463155	chr20	17450155	17453155	22.727254300326237	-0.04409940744700899	0.9433542208874468	-0.001116826447110876	Non-differential
97565	K562_polycomb_19326_5	chr7:51208704-51231703	chr7	51218703	51221703	33.55737336438128	-0.04129389518602309	0.9396251300750266	-0.001116808947627614	Non-differential
97566	K562_polycomb_19923_8	chr7:132071042-132094041	chr7	132081041	132084041	47.1299126379066	-0.04007143138741521	0.93796653276485	-0.001114492986472377	Non-differential
97567	K562_polycomb_20690_2	chr8:28397684-28420683	chr8	28407683	28410683	21.48228269875438	-0.04472339646260666	0.9442365189053856	-0.0011144715734882715	Non-differential
97568	K562_polycomb_7201_7	chr15:72792860-72815859	chr15	72802859	72805859	36.63302574839596	-0.0408583303393805	0.9393211532691734	-0.0011107703746625055	Non-differential
97569	K562_polycomb_11926_2	chr2:104648543-104671542	chr2	104658542	104661542	29.091920450971955	-0.04477233976104636	0.9444905878550488	-0.0011104599395797086	Non-differential
97570	K562_polycomb_13714_1	chr22:17435563-17458562	chr22	17445562	17448562	21.9200235245776	-0.04476134850227561	0.9444905878550488	-0.0011101873303612578	Non-differential
97571	K562_polycomb_1767_2	chr1:181536865-181559864	chr1	181546864	181549864	28.125148255170412	-0.04288958773070309	0.9421973580985396	-0.0011090440140191548	Non-differential
97572	K562_polycomb_22393_3	chrX:38323548-38346547	chrX	38333547	38336547	28.125148255170412	-0.04288958773070309	0.9421973580985396	-0.0011090440140191548	Non-differential
97573	K562_polycomb_18561_59	chr6:138581464-138604463	chr6	138591463	138594463	53.03621575351622	-0.0384405059390072	0.9357715275303918	-0.0011082464404530395	Non-differential
97574	K562_polycomb_20830_18	chr8:54282041-54305040	chr8	54292040	54295040	26.95233122027031	-0.04246117470833011	0.9417187602072908	-0.0011073355407131117	Non-differential
97575	K562_polycomb_11689_6	chr2:71475271-71498270	chr2	71485270	71488270	32.40247950075389	-0.0418278433065722	0.9409213548882154	-0.0011062073665620595	Non-differential
97576	K562_polycomb_15430_10	chr3:157608412-157631411	chr3	157618411	157621411	42.93064567597765	-0.04026596776735672	0.938726284359216	-0.0011057446149387484	Non-differential
97577	K562_polycomb_1731_5	chr1:178471666-178494665	chr1	178481665	178484665	29.119296045911117	-0.04222004531219293	0.9415206521824389	-0.0011049048904161456	Non-differential
97578	K562_polycomb_17679_30	chr6:1060566-1083565	chr6	1070565	1073565	37.791050885871435	-0.04253621824435957	0.9419908997459736	-0.0011039549249263008	Non-differential
97579	K562_polycomb_14972_6	chr3:64529725-64552724	chr3	64539724	64542724	33.29480952477909	-0.04207012266212419	0.9413781520229828	-0.0011037469100677146	Non-differential
97580	K562_polycomb_3584_1	chr11:6227971-6250970	chr11	6237970	6240970	24.507166988859183	-0.04608864901113286	0.946378524594292	-0.001103137499726382	Non-differential
97581	K562_polycomb_9638_23	chr18:10741003-10764002	chr18	10751002	10754002	51.24770246343718	-0.03850718826532037	0.9362392397888474	-0.0011018123627280962	Non-differential
97582	K562_polycomb_5821_1	chr13:51763465-51786464	chr13	51773464	51776464	9.276433034548765	-0.05275605199246738	0.953055471869056	-0.0011016424262446191	Non-differential
97583	K562_polycomb_9332_1	chr17:63981041-64004040	chr17	63991040	63994040	34.321311400126866	-0.04079391233848473	0.9399073808836892	-0.0010979657016189036	Non-differential
97584	K562_polycomb_2090_23	chr1:223056859-223079858	chr1	223066858	223069858	37.550674892406185	-0.04034025101251218	0.9395107367061332	-0.0010931503049535327	Non-differential
97585	K562_polycomb_11290_69	chr2:16114079-16137078	chr2	16124078	16127078	17.035243794647855	-0.04601388904126282	0.9468053920483462	-0.0010923364777067719	Non-differential
97586	K562_polycomb_17196_31	chr5:133591310-133614309	chr5	133601309	133604309	36.39385440776448	-0.04042201165879059	0.9397006099870224	-0.0010918183914640327	Non-differential
97587	K562_polycomb_2191_30	chr1:229832054-229855053	chr1	229842053	229845053	35.6084504940625	-0.0407041381771679	0.9401711728865362	-0.0010905887864016003	Non-differential
97588	K562_polycomb_7171_15	chr15:70496062-70519061	chr15	70506061	70509061	19.29497724279645	-0.04543018247191392	0.9462379696482014	-0.0010903075257627398	Non-differential
97589	K562_polycomb_22486_10	chrX:46712766-46735765	chrX	46722765	46725765	18.60206852608335	-0.0451589157241558	0.946022519616784	-0.0010882632731567534	Non-differential
97590	K562_polycomb_20897_3	chr8:60657042-60680041	chr8	60667041	60670041	37.90537294490697	-0.04098502925553658	0.9407323920378312	-0.0010874927394188278	Non-differential
97591	K562_polycomb_4108_5	chr11:73187956-73210955	chr11	73197955	73200955	22.53025045205854	-0.04398931263134569	0.944691335689541	-0.0010869788972145565	Non-differential
97592	K562_polycomb_18061_19	chr6:39815425-39838424	chr6	39825424	39828424	38.205760196814225	-0.03997501063102309	0.9393092920569946	-0.0010869757610102284	Non-differential
97593	K562_polycomb_6823_20	chr15:29232197-29255196	chr15	29242196	29245196	0.8828776003587546	-0.14705733796033768	0.983144029057977	-0.0010857028626617045	Non-differential
97594	K562_polycomb_8367_2	chr17:148810-171809	chr17	158809	161809	0.8828776003587546	-0.14705733796033768	0.983144029057977	-0.0010857028626617045	Non-differential
97595	K562_polycomb_12862_6	chr20:17857557-17880556	chr20	17867556	17870556	0.8828776003587546	-0.14705733796033768	0.983144029057977	-0.0010857028626617045	Non-differential
97596	K562_polycomb_16481_2	chr4:184201248-184224247	chr4	184211247	184214247	0.8828776003587546	-0.14705733796033768	0.983144029057977	-0.0010857028626617045	Non-differential
97597	K562_polycomb_8529_1	chr17:12183484-12206483	chr17	12193483	12196483	18.689094395374234	-0.04477000087010152	0.9457036164795092	-0.001085446440136515	Non-differential
97598	K562_polycomb_10368_7	chr19:15879991-15902990	chr19	15889990	15892990	23.731929313627344	-0.04421479694554697	0.9450649919664702	-0.0010849570175777892	Non-differential
97599	K562_polycomb_561_4	chr1:33223600-33246599	chr1	33233599	33236599	41.60568316973694	-0.04019726135523657	0.9398044539737468	-0.0010838187025239312	Non-differential
97600	K562_polycomb_11414_1	chr2:28373334-28396333	chr2	28383333	28386333	10.882373389694456	-0.05009310898204678	0.9514152132501716	-0.0010835093605881454	Non-differential
97601	K562_polycomb_22799_18	chrX:103738273-103761272	chrX	103748272	103751272	18.606412606142076	-0.04565114937746954	0.9468450943392808	-0.001082893954277002	Non-differential
97602	K562_polycomb_22727_4	chrX:70873751-70896750	chrX	70883750	70886750	17.79918183039344	-0.04600429929694221	0.9472889825673118	-0.0010819067399862967	Non-differential
97603	K562_polycomb_12788_16	chr20:2399355-2422354	chr20	2409354	2412354	20.44874585878457	-0.0440586524177465	0.9450278924559504	-0.0010818766492545345	Non-differential
97604	K562_polycomb_16983_32	chr5:77160976-77183975	chr5	77170975	77173975	29.89766499499105	-0.04177752578613265	0.9421636100290072	-0.00108093807820016	Non-differential
97605	K562_polycomb_15671_1	chr4:3285274-3308273	chr4	3295273	3298273	25.00307185730459	-0.04393549951584767	0.9449698870734234	-0.001080023799474224	Non-differential
97606	K562_polycomb_15439_1	chr3:159865212-159888211	chr3	159875211	159878211	28.255466864464346	-0.04192203564020014	0.9424398664986404	-0.0010793394407183328	Non-differential
97607	K562_polycomb_530_10	chr1:31593800-31616799	chr1	31603799	31606799	48.09640325481238	-0.03899214159596959	0.9383161895164304	-0.0010781635337790902	Non-differential
97608	K562_polycomb_1913_2	chr1:205266873-205289872	chr1	205276872	205279872	29.98617709601147	-0.04394141358721056	0.9451691765351484	-0.0010761449853608964	Non-differential
97609	K562_polycomb_14667_23	chr3:37498310-37521309	chr3	37508309	37511309	48.397642328839986	-0.03960679679078224	0.9393627683070772	-0.001075984267101041	Non-differential
97610	K562_polycomb_1686_13	chr1:171413462-171436461	chr1	171423461	171426461	61.71074903661121	-0.03735643421933542	0.9359587496869836	-0.0010737468747834922	Non-differential
97611	K562_polycomb_11411_18	chr2:27834134-27857133	chr2	27844133	27847133	34.18203120519657	-0.04037062513570649	0.9407347362264932	-0.0010711465115070056	Non-differential
97612	K562_polycomb_16243_11	chr4:121926446-121949445	chr4	121936445	121939445	31.061520444254796	-0.04105951642064019	0.9417187602072908	-0.0010707820056647835	Non-differential
97613	K562_polycomb_6512_11	chr14:92708856-92731855	chr14	92718855	92721855	19.31375223618953	-0.04420793926369444	0.9457853407371876	-0.0010701602257969978	Non-differential
97614	K562_polycomb_7497_21	chr15:100969596-100992595	chr15	100979595	100982595	19.31375223618953	-0.04420793926369444	0.9457853407371876	-0.0010701602257969978	Non-differential
97615	K562_polycomb_13280_52	chr20:59191546-59214545	chr20	59201545	59204545	34.72122881364503	-0.04036044054808373	0.9407867790527056	-0.0010699066203034263	Non-differential
97616	K562_polycomb_11955_20	chr2:108942345-108965344	chr2	108952344	108955344	28.539496582022924	-0.04184637088355251	0.9429140125385704	-0.0010682503986799237	Non-differential
97617	K562_polycomb_9423_12	chr17:74490462-74513461	chr17	74500461	74503461	30.011626069936316	-0.04270079364586794	0.9440654999886968	-0.0010674290153735967	Non-differential
97618	K562_polycomb_6502_29	chr14:91942657-91965656	chr14	91952656	91955656	30.55821962709708	-0.04178180388468278	0.94291400015921	-0.0010666023763606564	Non-differential
97619	K562_polycomb_10824_1	chr19:47853944-47876943	chr19	47863943	47866943	16.472927112747602	-0.04649018838435704	0.9485454560714638	-0.0010665710247682312	Non-differential
97620	K562_polycomb_19378_18	chr7:66342014-66365013	chr7	66352013	66355013	64.80239797088429	-0.037076045832226207	0.9359439329871706	-0.0010659424932437025	Non-differential
97621	K562_polycomb_9371_33	chr17:68378860-68401859	chr17	68388859	68391859	40.38715593578938	-0.03935432112398031	0.9395378508478076	-0.0010659400808093885	Non-differential
97622	K562_polycomb_5221_6	chr12:109179596-109202595	chr12	109189595	109192595	39.007521644864866	-0.03972729426336031	0.9401601184270868	-0.0010646190046055212	Non-differential
97623	K562_polycomb_9772_37	chr18:36678238-36701237	chr18	36688237	36691237	38.49875150000916	-0.03995989582422159	0.9405132459782344	-0.0010643351644935102	Non-differential
97624	K562_polycomb_8511_30	chr17:9974484-9997483	chr17	9984483	9987483	14.030620729665666	-0.04808833755091901	0.9503355592806776	-0.0010638592616696028	Non-differential
97625	K562_polycomb_4589_3	chr12:5762235-5785234	chr12	5772234	5775234	19.199430177153985	-0.04512322095788936	0.9471792682610748	-0.0010634557823688284	Non-differential
97626	K562_polycomb_21494_4	chr9:4543801-4566800	chr9	4553800	4556800	26.714011701759187	-0.04453599634246506	0.9465271414557648	-0.0010629374280777554	Non-differential
97627	K562_polycomb_2241_14	chr1:234095455-234118454	chr1	234105454	234108454	19.625518532777537	-0.04492767060660335	0.9470588102426424	-0.0010613286737905117	Non-differential
97628	K562_polycomb_18649_7	chr6:151484066-151507065	chr6	151494065	151497065	48.101381744480285	-0.03843544739324743	0.938510710989946	-0.0010593103916646059	Non-differential
97629	K562_polycomb_17722_2	chr6:4534967-4557966	chr6	4544966	4547966	53.93382108491499	-0.03976860742573066	0.9405899627624534	-0.0010578314367913281	Non-differential
97630	K562_polycomb_18423_1	chr6:110456998-110479997	chr6	110466997	110469997	27.250791851163235	-0.04185728753785058	0.9434872104576564	-0.0010574817833991091	Non-differential
97631	K562_polycomb_4744_10	chr12:27385868-27408867	chr12	27395867	27398867	27.971437146905767	-0.04161636587050701	0.9432951225365444	-0.001055075217989949	Non-differential
97632	K562_polycomb_8668_5	chr17:30578983-30601982	chr17	30588982	30591982	29.308903945466497	-0.04169375581043511	0.9434840942135808	-0.0010534101276136595	Non-differential
97633	K562_polycomb_17870_1	chr6:21574170-21597169	chr6	21584169	21587169	32.1005266119226	-0.0407638384198387	0.9422977160259864	-0.0010521905530765253	Non-differential
97634	K562_polycomb_8591_11	chr17:17448887-17471886	chr17	17458886	17461886	20.203664801170316	-0.04477612559305703	0.9473741575142832	-0.0010512747485063884	Non-differential
97635	K562_polycomb_20899_3	chr8:60866642-60889641	chr8	60876641	60879641	29.11687858686671	-0.04273043333458693	0.9449513760326754	-0.001050764354290261	Non-differential
97636	K562_polycomb_7059_7	chr15:60219202-60242201	chr15	60229201	60232201	39.39300814504868	-0.03942576942876885	0.9405675908329424	-0.0010491193235690481	Non-differential
97637	K562_polycomb_14760_14	chr3:43880709-43903708	chr3	43890708	43893708	69.23217150551405	-0.03804226212089398	0.938493453945606	-0.0010487777000121987	Non-differential
97638	K562_polycomb_9638_10	chr18:10702003-10725002	chr18	10712002	10715002	60.20101354890394	-0.03872318165261668	0.9395635921643496	-0.0010483844639220476	Non-differential
97639	K562_polycomb_6977_1	chr15:45129803-45152802	chr15	45139802	45142802	24.84196480032763	-0.04193857577008341	0.9440654999886968	-0.001048375189737558	Non-differential
97640	K562_polycomb_16990_10	chr5:77911777-77934776	chr5	77921776	77924776	24.84196480032763	-0.04193857577008341	0.9440654999886968	-0.001048375189737558	Non-differential
97641	K562_polycomb_14050_1	chr22:24576433-24599432	chr22	24586432	24589432	6.492840726414158	-0.0754509566225504	0.9685496449647584	-0.0010471169574288806	Non-differential
97642	K562_polycomb_3354_2	chr10:126029632-126052631	chr10	126039631	126042631	27.562558147751247	-0.04122176780507534	0.943232164627125	-0.0010462660961485192	Non-differential
97643	K562_polycomb_18027_2	chr6:36680224-36703223	chr6	36690223	36693223	52.456777273718295	-0.03750618750135267	0.9378266416437148	-0.0010455762684249861	Non-differential
97644	K562_polycomb_3805_7	chr11:35527653-35550652	chr11	35537652	35540652	25.758048307413816	-0.04292781850709099	0.9456340534622548	-0.0010421542152381758	Non-differential
97645	K562_polycomb_2222_2	chr1:232675655-232698654	chr1	232685654	232688654	25.875501640297443	-0.04171704783856306	0.9442291964735956	-0.001039696249140939	Non-differential
97646	K562_polycomb_1648_4	chr1:166876764-166899763	chr1	166886763	166889763	56.8305868122591	-0.0370584951078308	0.9375061328920078	-0.001038597031852414	Non-differential
97647	K562_polycomb_20743_4	chr8:40471282-40494281	chr8	40481281	40484281	18.323948525507543	-0.04476609392429368	0.9480122478690872	-0.001037948970228324	Non-differential
97648	K562_polycomb_14981_1	chr3:65310326-65333325	chr3	65320325	65323325	18.43392650448436	-0.0440498717771659	0.947260292641396	-0.001036522869289426	Non-differential
97649	K562_polycomb_2271_1	chr1:240081901-240104900	chr1	240091900	240094900	36.27093174718286	-0.03992078045639153	0.9420326476286696	-0.0010353073481440904	Non-differential
97650	K562_polycomb_22940_6	chrX:130383627-130406626	chrX	130393626	130396626	24.626185958666863	-0.0426659693029585	0.94570240445276	-0.0010344580474371285	Non-differential
97651	K562_polycomb_7420_16	chr15:92330371-92353370	chr15	92340370	92343370	32.994783256962116	-0.04039517027686346	0.9427643065293528	-0.001033989858229265	Non-differential
97652	K562_polycomb_4048_9	chr11:69175533-69198532	chr11	69185532	69188532	2.2118232025679068	-0.08687080661382574	0.9729967934350662	-0.0010327714871402856	Non-differential
97653	K562_polycomb_11535_2	chr2:43990462-44013461	chr2	44000461	44003461	46.41176420640298	-0.03928917741995588	0.9413577307054884	-0.0010311565031229084	Non-differential
97654	K562_polycomb_475_18	chr1:28834289-28857288	chr1	28844288	28847288	19.919635083611738	-0.04365931813254774	0.9470715405387724	-0.0010311114473602518	Non-differential
97655	K562_polycomb_21754_13	chr9:89633486-89656485	chr9	89643485	89646485	21.83846698298471	-0.04420684255103494	0.94776033174355645	-0.0010300845276141946	Non-differential
97656	K562_polycomb_2688_4	chr10:43870353-43893352	chr10	43880352	43883352	35.07628785023609	-0.03946229471413787	0.9417403821181978	-0.0010287349249333323	Non-differential
97657	K562_polycomb_22347_56	chrX:19548483-19571482	chrX	19558482	19561482	17.097584953562894	-0.04504703855494724	0.9487752973092344	-0.0010287226104726563	Non-differential
97658	K562_polycomb_11691_1	chr2:71619471-71642470	chr2	71629470	71632470	34.96936173991286	-0.03968281894285094	0.9421257640807422	-0.0010274326073250266	Non-differential
97659	K562_polycomb_17171_11	chr5:127105309-127128308	chr5	127115308	127118308	34.96936173991286	-0.03968281894285094	0.9421257640807422	-0.0010274326073250266	Non-differential
97660	K562_polycomb_11830_2	chr2:95249853-95272852	chr2	95259852	95262852	27.236360937828884	-0.04097289603709383	0.9441135790244656	-0.0010233290515278212	Non-differential
97661	K562_polycomb_13520_3	chr21:37677098-37700097	chr21	37687097	37690097	41.57440388402384	-0.03842378793673261	0.940617830136264	-0.0010215653009578312	Non-differential
97662	K562_polycomb_16838_8	chr5:56173574-56196573	chr5	56183573	56186573	33.264382061186346	-0.03996685173417431	0.942846499468082	-0.001021513043582992	Non-differential
97663	K562_polycomb_20799_14	chr8:48909442-48932441	chr8	48919441	48922441	55.145947763849705	-0.03767659612520406	0.9395988565548494	-0.001019435268596677	Non-differential
97664	K562_polycomb_4299_13	chr11:112489478-112512477	chr11	112499477	112502477	42.56115572605223	-0.03808853334655244	0.9404518376660332	-0.0010155713461839962	Non-differential
97665	K562_polycomb_2673_8	chr10:43121353-43144352	chr10	43131352	43134352	59.21951362206236	-0.03649272613431786	0.9379610006908528	-0.0010150531582571588	Non-differential
97666	K562_polycomb_21189_7	chr8:118015962-118038961	chr8	118025961	118028961	14.584249251448467	-0.04547508724192618	0.9499374111943129	-0.001014322196411162	Non-differential
97667	K562_polycomb_13178_95	chr20:47936257-47959256	chr20	47946256	47949256	21.45185523516163	-0.04340855328393119	0.9476514920574168	-0.0010136482890223326	Non-differential
97668	K562_polycomb_8718_6	chr17:34514782-34537781	chr17	34524781	34527781	19.75583714207147	-0.04325474904682334	0.9474723608244726	-0.0010136080072681135	Non-differential
97669	K562_polycomb_3247_12	chr10:117198890-117221889	chr10	117208889	117211889	29.803243176987856	-0.0402077040299171	0.9436526503346142	-0.0010127450551185076	Non-differential
97670	K562_polycomb_2191_27	chr1:229823054-229846053	chr1	229833053	229836053	49.20558691939231	-0.03779658326788929	0.9403051968373832	-0.0010103466525636544	Non-differential
97671	K562_polycomb_16757_8	chr5:37813899-37836898	chr5	37823898	37826898	51.60276150002824	-0.0368991064129334	0.9389219394655312	-0.0010099474648359158	Non-differential
97672	K562_polycomb_2777_8	chr10:48198758-48221757	chr10	48208757	48211757	43.61154093840079	-0.03879091958014586	0.9418403699964388	-0.0010094444000958041	Non-differential
97673	K562_polycomb_21145_20	chr8:102983173-103006172	chr8	102993172	102996172	42.986883097585505	-0.03877593634484783	0.9418351866991956	-0.0010091471738743912	Non-differential
97674	K562_polycomb_12434_11	chr2:202090878-202113877	chr2	202100877	202103877	24.41587644470409	-0.04306592213765535	0.9475533996817932	-0.0010075834865888595	Non-differential
97675	K562_polycomb_11447_5	chr2:30016735-30039734	chr2	30026734	30029734	18.963037279657183	-0.04339482637923693	0.9479864334326088	-0.0010066678784279228	Non-differential
97676	K562_polycomb_20751_29	chr8:41158082-41181081	chr8	41168081	41171081	33.40366225611664	-0.03927241176510469	0.9427114863838636	-0.0010062063659577404	Non-differential
97677	K562_polycomb_8568_21	chr17:15339484-15362483	chr17	15349483	15352483	23.79399704702347	-0.04144704173637033	0.9456340534622548	-0.001006205550547041	Non-differential
97678	K562_polycomb_16682_15	chr5:14904692-14927691	chr5	14914691	14917691	31.979169588265023	-0.03990506148681645	0.9437731655323556	-0.0010029089772091541	Non-differential
97679	K562_polycomb_13211_72	chr20:51239864-51262863	chr20	51249863	51252863	34.36653076114423	-0.04001889970206039	0.9440162106229758	-0.0010012947986542194	Non-differential
97680	K562_polycomb_6227_4	chr14:36537796-36560795	chr14	36547795	36550795	15.175701185536331	-0.0450654702360219	0.9501562463473996	-0.0010006775156065505	Non-differential
97681	K562_polycomb_7082_28	chr15:62723202-62746201	chr15	62733201	62736201	27.505959742053115	-0.04071534484306158	0.9450002125763156	-0.0010002984110759811	Non-differential
97682	K562_polycomb_21288_1	chr8:132608355-132631354	chr8	132618354	132621354	11.507031230509746	-0.04792370689154217	0.9531478097444778	-9.987178676788948e-4	Non-differential
97683	K562_polycomb_7306_37	chr15:79278659-79301658	chr15	79288658	79291658	24.48690576373657	-0.04129482860634749	0.9458516501170212	-9.98384003997588e-4	Non-differential
97684	K562_polycomb_21876_21	chr9:105099320-105122319	chr9	105109319	105112319	27.63627835134705	-0.0411698951838886	0.9457522100249282	-9.972433513865005e-4	Non-differential
97685	K562_polycomb_17695_50	chr6:2490367-2513366	chr6	2500366	2503366	35.33885168983828	-0.03925279415368815	0.9431977574919334	-9.969126523339937e-4	Non-differential
97686	K562_polycomb_16869_2	chr5:61402974-61425973	chr5	61412973	61415973	25.40106264980843	-0.04245844958946448	0.9474044526208718	-9.96269623454119e-4	Non-differential
97687	K562_polycomb_10476_25	chr19:30569894-30592893	chr19	30579893	30582893	12.286965816513728	-0.04708112072483653	0.9524964043369214	-9.951374107634876e-4	Non-differential
97688	K562_polycomb_7384_8	chr15:88575370-88598369	chr15	88585369	88588369	38.16054083579685	-0.03929882196770413	0.9433807518748972	-9.947706505809963e-4	Non-differential
97689	K562_polycomb_8559_2	chr17:14614684-14637683	chr17	14624683	14627683	12.89562710707062	-0.04785620232542897	0.9532981362657316	-9.940334315707488e-4	Non-differential
97690	K562_polycomb_6887_3	chr15:33713200-33736199	chr15	33723199	33726199	29.149723509503865	-0.03998640284406161	0.9444277491262127	-9.929128050053446e-4	Non-differential
97691	K562_polycomb_21836_3	chr9:97800119-97823118	chr9	97810118	97813118	34.976396704534906	-0.03903616450913711	0.9431830467522476	-9.916752724623116e-4	Non-differential
97692	K562_polycomb_20712_16	chr8:30526284-30549283	chr8	30536283	30539283	46.1541788564687	-0.03756532185991051	0.9410580605864128	-9.911077128617024e-4	Non-differential
97693	K562_polycomb_353_10	chr1:19674708-19697707	chr1	19684707	19687707	37.78245028432535	-0.03819841567586484	0.9421471606909344	-9.886229883928573e-4	Non-differential
97694	K562_polycomb_7864_20	chr16:26977280-27000279	chr16	26987279	26990279	22.89817476505991	-0.04322563472648815	0.9487207216603306	-9.882077583822462e-4	Non-differential
97695	K562_polycomb_14753_38	chr3:43027109-43050108	chr3	43037108	43040108	35.361883204718715	-0.0393974503537037	0.94401603671712	-9.857489474463612e-4	Non-differential
97696	K562_polycomb_9667_2	chr18:13151602-13174601	chr18	13161601	13164601	52.886487741220016	-0.03722373488708506	0.9408728997177416	-9.852765432757603e-4	Non-differential
97697	K562_polycomb_17745_13	chr6:6538168-6561167	chr6	6548167	6551167	43.8030754589705	-0.03773263905685126	0.9417187602072908	-9.840211100978812e-4	Non-differential
97698	K562_polycomb_19594_7	chr7:96335289-96358288	chr7	96345288	96348288	33.89800148763799	-0.03879069719877322	0.9433059759570736	-9.832438707366993e-4	Non-differential
97699	K562_polycomb_14667_15	chr3:37474310-37497309	chr3	37484309	37487309	51.50287035432705	-0.03650753495435815	0.9399541777921532	-9.81808728023507e-4	Non-differential
97700	K562_polycomb_7824_3	chr16:24252280-24275279	chr16	24262279	24265279	27.162640734233086	-0.04066009875661849	0.9459367245034732	-9.814499428619401e-4	Non-differential
97701	K562_polycomb_8725_8	chr17:34863982-34886981	chr17	34873981	34876981	25.220416335889407	-0.04141488117568152	0.9469051449618254	-9.812644696710867e-4	Non-differential
97702	K562_polycomb_2204_6	chr1:231168855-231191854	chr1	231178854	231181854	57.5440535718005	-0.03807550895078712	0.9423939453502064	-9.811111636262074e-4	Non-differential
97703	K562_polycomb_5852_13	chr13:73129664-73152663	chr13	73139663	73142663	23.650372772034455	-0.04169283884822299	0.9473047646556058	-9.80210245264872e-4	Non-differential
97704	K562_polycomb_11971_45	chr2:110869824-110892823	chr2	110879823	110882823	33.649868561370155	-0.03927290169315673	0.9442365189053856	-9.786495661620325e-4	Non-differential
97705	K562_polycomb_329_64	chr1:17711306-17734305	chr1	17721305	17724305	39.27797227120945	-0.03858073756729691	0.943266393212916	-9.786250372500606e-4	Non-differential
97706	K562_polycomb_18643_75	chr6:150773065-150796064	chr6	150783064	150786064	38.65331443039416	-0.03831746825640523	0.9429287636976232	-9.779045547309868e-4	Non-differential
97707	K562_polycomb_320_11	chr1:17132706-17155705	chr1	17142705	17145705	46.93752629521654	-0.0372321916212809	0.9413691224520988	-9.769746051367803e-4	Non-differential
97708	K562_polycomb_20931_5	chr8:66269366-66292365	chr8	66279365	66282365	22.10537490264562	-0.04258691820567432	0.9486252691169398	-9.754666043219491e-4	Non-differential
97709	K562_polycomb_5786_50	chr13:45805466-45828465	chr13	45815465	45818465	26.173962271190373	-0.04016589394706709	0.9456340534622548	-9.75103258015104e-4	Non-differential
97710	K562_polycomb_22357_1	chrX:20295283-20318282	chrX	20305282	20308282	26.173962271190373	-0.04016589394706709	0.9456340534622548	-9.75103258015104e-4	Non-differential
97711	K562_polycomb_20489_26	chr8:11266892-11289891	chr8	11276891	11279891	50.786569138643245	-0.03646059232849038	0.9402983191783392	-9.747498795645773e-4	Non-differential
97712	K562_polycomb_2595_18	chr10:30111672-30134671	chr10	30121671	30124671	38.938909784876785	-0.03852831750422279	0.9434132648685788	-9.746902102401833e-4	Non-differential
97713	K562_polycomb_3209_29	chr10:113293442-113316441	chr10	113303441	113306441	21.328571590489737	-0.04172871471108422	0.9477029008237792	-9.73438695468814e-4	Non-differential
97714	K562_polycomb_7467_12	chr15:98950172-98973171	chr15	98960171	98963171	43.131141782183704	-0.0374141409018981	0.941947584018646	-9.717673385604734e-4	Non-differential
97715	K562_polycomb_7769_31	chr16:19217079-19240078	chr16	19227078	19230078	37.05790129780888	-0.03872160022498398	0.9438933230866744	-9.710248993648569e-4	Non-differential
97716	K562_polycomb_5557_22	chr13:21724262-21747261	chr13	21734261	21737261	20.703913749674445	-0.04221989793120984	0.9484306432138648	-9.708221784582317e-4	Non-differential
97717	K562_polycomb_17322_24	chr5:142829836-142852835	chr5	142839835	142842835	38.78676431353619	-0.04004717442649226	0.9457853407371876	-9.694388370186423e-4	Non-differential
97718	K562_polycomb_14531_5	chr3:12735102-12758101	chr3	12745101	12748101	54.8262946805193	-0.03634501826369295	0.940617830136264	-9.662974817059286e-4	Non-differential
97719	K562_polycomb_8700_2	chr17:33501782-33524781	chr17	33511781	33514781	30.652641445100276	-0.03965688360022541	0.9454729885407788	-9.656797802095456e-4	Non-differential
97720	K562_polycomb_1045_4	chr1:108108379-108131378	chr1	108118378	108121378	62.3329894183821	-0.03500820544306567	0.938510710989946	-9.648529764709885e-4	Non-differential
97721	K562_polycomb_6966_5	chr15:43598203-43621202	chr15	43608202	43611202	5.412324868178526	-0.05883869845600385	0.962948789815984	-9.647668590747237e-4	Non-differential
97722	K562_polycomb_1087_4	chr1:111919979-111942978	chr1	111929978	111932978	31.177408140214386	-0.0388871213919066	0.9444973051277464	-9.643724906335786e-4	Non-differential
97723	K562_polycomb_9771_49	chr18:36503038-36526037	chr18	36513037	36516037	41.00441782789236	-0.0373238332031306	0.9424211327389714	-9.612747224927417e-4	Non-differential
97724	K562_polycomb_16437_24	chr4:169917650-169940649	chr4	169927649	169930649	21.51114452542308	-0.04122142779496332	0.947735743332005	-9.609844240342683e-4	Non-differential
97725	K562_polycomb_8609_1	chr17:20623888-20646887	chr17	20633887	20636887	8.396607302843597	-0.05113090353066806	0.957762481676792	-9.583045734853828e-4	Non-differential
97726	K562_polycomb_9269_10	chr17:57910640-57933639	chr17	57920639	57923639	33.25891273348835	-0.03843279435019417	0.9442291964735956	-9.578441956039983e-4	Non-differential
97727	K562_polycomb_15110_17	chr3:113589754-113612753	chr3	113599753	113602753	24.246168786181045	-0.0403410704845249	0.9469152985306428	-9.556342474168924e-4	Non-differential
97728	K562_polycomb_14993_13	chr3:66600577-66623576	chr3	66610576	66613576	11.67517325210874	-0.04664942042307712	0.9539790327409682	-9.545017420815268e-4	Non-differential
97729	K562_polycomb_16479_112	chr4:184082448-184105447	chr4	184092447	184095447	23.02302404665585	-0.04197847116682757	0.9490914136154278	-9.525736049936421e-4	Non-differential
97730	K562_polycomb_14882_14	chr3:54057174-54080173	chr3	54067173	54070173	11.695513882425862	-0.04643674700193608	0.953909274709796	-9.516249414305701e-4	Non-differential
97731	K562_polycomb_3008_17	chr10:85949244-85972243	chr10	85959243	85962243	30.528505978308026	-0.04067830847218053	0.9475645048303882	-9.515151017108849e-4	Non-differential
97732	K562_polycomb_21156_23	chr8:104454973-104477972	chr8	104464972	104467972	39.84056237862862	-0.0372026959299389	0.9428873362753856	-9.501641882967071e-4	Non-differential
97733	K562_polycomb_3380_8	chr10:128286737-128309736	chr10	128296736	128299736	17.544013939503564	-0.04366251316150219	0.951148633916692	-9.497300238641539e-4	Non-differential
97734	K562_polycomb_3777_9	chr11:32106055-32129054	chr11	32116054	32119054	12.204284027281568	-0.04662795644120999	0.9543746209122684	-9.456670916185272e-4	Non-differential
97735	K562_polycomb_9835_19	chr18:48338830-48361829	chr18	48348829	48351829	17.2178167295812	-0.04268781796408849	0.9503750367675146	-9.436133496818865e-4	Non-differential
97736	K562_polycomb_23097_10	chrX:151707729-151730728	chrX	151717728	151720728	14.416107229849477	-0.0441917501541011	0.9520307402340166	-9.434509292114936e-4	Non-differential
97737	K562_polycomb_15589_50	chr3:195042072-195065071	chr3	195052071	195055071	35.06185693690174	-0.03772270947835863	0.9440654999886968	-9.429874997090382e-4	Non-differential
97738	K562_polycomb_15227_5	chr3:127367958-127390957	chr3	127377957	127380957	8.161780042270841	-0.05028446414889757	0.9577480314617848	-9.427699413418742e-4	Non-differential
97739	K562_polycomb_20697_13	chr8:29376884-29399883	chr8	29386883	29389883	28.016295523832863	-0.04043119647997938	0.9477977247302356	-9.414136525303917e-4	Non-differential
97740	K562_polycomb_18194_11	chr6:53660603-53683602	chr6	53670602	53673602	21.044541872931156	-0.04158561677512668	0.9492195344073476	-9.412211052081547e-4	Non-differential
97741	K562_polycomb_3382_81	chr10:128926337-128949336	chr10	128936336	128939336	19.880686423667413	-0.04238186236581019	0.9502814968332532	-9.386619135542636e-4	Non-differential
97742	K562_polycomb_8621_3	chr17:21480074-21503073	chr17	21490073	21493073	18.09571584027205	-0.04596880435059768	0.9541202066589242	-9.37621400948086e-4	Non-differential
97743	K562_polycomb_530_8	chr1:31587800-31610799	chr1	31597799	31600799	48.461275699160154	-0.03710843723433156	0.9434840942135808	-9.375601416262227e-4	Non-differential
97744	K562_polycomb_9634_11	chr18:10102004-10125003	chr18	10112003	10115003	42.91621476264329	-0.03684704507653586	0.943229155985381	-9.352805606999451e-4	Non-differential
97745	K562_polycomb_3243_26	chr10:116808290-116831289	chr10	116818289	116821289	16.50613301947503	-0.04313391456646153	0.9513193009336666	-9.348711764044836e-4	Non-differential
97746	K562_polycomb_13503_40	chr21:35895503-35918502	chr21	35905502	35908502	37.14094407113131	-0.0384550837273669	0.9455707418046536	-9.346882788369386e-4	Non-differential
97747	K562_polycomb_10134_7	chr19:5351390-5374389	chr19	5361389	5364389	18.516608293716516	-0.04293309615636891	0.9511320084671284	-9.34189944271949e-4	Non-differential
97748	K562_polycomb_16847_2	chr5:56945374-56968373	chr5	56955373	56958373	51.8400856248399	-0.03747514412947155	0.944254507870186	-9.335408110958665e-4	Non-differential
97749	K562_polycomb_4741_7	chr12:27186468-27209467	chr12	27196467	27199467	31.716605748662836	-0.03811371856442204	0.9452740527221356	-9.315855368285222e-4	Non-differential
97750	K562_polycomb_7754_57	chr16:17315544-17338543	chr16	17325543	17328543	31.716605748662836	-0.03811371856442204	0.9452740527221356	-9.315855368285222e-4	Non-differential
97751	K562_polycomb_13145_7	chr20:45536962-45559961	chr20	45546961	45549961	28.81805697188351	-0.04053919015932942	0.9485940978344536	-9.291412874755677e-4	Non-differential
97752	K562_polycomb_5327_18	chr12:117870396-117893395	chr12	117880395	117883395	22.390970257128245	-0.04029898968561273	0.9483686738528772	-9.277955758745395e-4	Non-differential
97753	K562_polycomb_13218_4	chr20:51630262-51653261	chr20	51640261	51643261	12.689935098685476	-0.04559985025863781	0.9542686370071372	-9.270152912676116e-4	Non-differential
97754	K562_polycomb_19045_16	chr7:25414182-25437181	chr7	25424181	25427181	40.249441377783135	-0.03675359738981085	0.9436281832538156	-9.261574495703999e-4	Non-differential
97755	K562_polycomb_3564_38	chr11:4511571-4534570	chr11	4521570	4524570	23.918846328619416	-0.04047524810300208	0.9488187463195384	-9.23513346238868e-4	Non-differential
97756	K562_polycomb_2847_19	chr10:68128444-68151443	chr10	68138443	68141443	52.03346736122942	-0.03549756722870544	0.942001698171788	-9.211020310546147e-4	Non-differential
97757	K562_polycomb_17745_14	chr6:6541168-6564167	chr6	6551167	6554167	50.41949664776224	-0.03606309036024074	0.942925651513418	-9.204220081004947e-4	Non-differential
97758	K562_polycomb_3197_14	chr10:112290243-112313242	chr10	112300242	112303242	24.260599699515396	-0.03984864642692496	0.9482098224295956	-9.203264128397727e-4	Non-differential
97759	K562_polycomb_12283_52	chr2:172343673-172366672	chr2	172353672	172356672	21.6836306270808	-0.04058696834961359	0.9492362157019124	-9.18308599554248e-4	Non-differential
97760	K562_polycomb_14825_3	chr3:49866168-49889167	chr3	49876167	49879167	10.346227649899587	-0.06690855603193703	0.9688940918322754	-9.182324383740478e-4	Non-differential
97761	K562_polycomb_8164_1	chr16:73028702-73051701	chr16	73038701	73041701	19.83851893130363	-0.04104462914960442	0.949835947296126	-9.174048510476666e-4	Non-differential
97762	K562_polycomb_18736_16	chr6:163216369-163239368	chr6	163226368	163229368	30.815314139001277	-0.03880351223759362	0.9470379024131826	-9.170294077640556e-4	Non-differential
97763	K562_polycomb_14526_21	chr3:12297902-12320901	chr3	12307901	12310901	52.2990189031006	-0.03714297102985882	0.9447765282311684	-9.163507005382169e-4	Non-differential
97764	K562_polycomb_16961_33	chr5:74875576-74898575	chr5	74885575	74888575	38.10985214708149	-0.04006873251460892	0.9487207216603306	-9.160358798668005e-4	Non-differential
97765	K562_polycomb_2431_16	chr10:8293638-8316637	chr10	8303637	8306637	25.7217905320328	-0.03910440329303599	0.9477241335666514	-9.118388234268203e-4	Non-differential
97766	K562_polycomb_11290_64	chr2:16099079-16122078	chr2	16109078	16112078	25.7217905320328	-0.03910440329303599	0.9477241335666514	-9.118388234268203e-4	Non-differential
97767	K562_polycomb_15589_37	chr3:195003072-195026071	chr3	195013071	195016071	45.38320585610108	-0.03572165518576704	0.9429250719489434	-9.117172473969093e-4	Non-differential
97768	K562_polycomb_7585_40	chr16:4068200-4091199	chr16	4078199	4081199	30.683068908693024	-0.03792478123237199	0.9461730696456272	-9.113103894610166e-4	Non-differential
97769	K562_polycomb_3050_3	chr10:93076844-93099843	chr10	93086843	93089843	22.318375301171713	-0.04012634780946625	0.949106180882456	-9.10274158298174e-4	Non-differential
97770	K562_polycomb_17112_31	chr5:113155304-113178303	chr5	113165303	113168303	46.66693209729286	-0.03702026040178058	0.9449979140964136	-9.095563350093554e-4	Non-differential
97771	K562_polycomb_10823_1	chr19:47840144-47863143	chr19	47850143	47853143	31.314761714130352	-0.03891835519670031	0.9476825922065968	-9.082414213952424e-4	Non-differential
97772	K562_polycomb_16962_8	chr5:74937576-74960575	chr5	74947575	74950575	29.02487422790792	-0.03841261320715756	0.9470379024131826	-9.077914319802801e-4	Non-differential
97773	K562_polycomb_17557_32	chr5:174672998-174695997	chr5	174682997	174685997	29.336279540405663	-0.04081131095758847	0.9501440151087596	-9.064421887894069e-4	Non-differential
97774	K562_polycomb_8223_50	chr16:79550504-79573503	chr16	79560503	79563503	38.30721697943946	-0.03662101886972675	0.9446099432521567	-9.062781964318842e-4	Non-differential
97775	K562_polycomb_17198_3	chr5:133865910-133888909	chr5	133875909	133878909	14.846813091050658	-0.04500493188486601	0.9547172858417392	-9.057338920155575e-4	Non-differential
97776	K562_polycomb_21070_2	chr8:96073573-96096572	chr8	96083572	96086572	20.463176772118917	-0.04035772265986112	0.9496651900016966	-9.052027646484067e-4	Non-differential
97777	K562_polycomb_623_13	chr1:38233729-38256728	chr1	38243728	38246728	24.172448582585247	-0.04022675877252947	0.9495778126483796	-9.038728005050995e-4	Non-differential
97778	K562_polycomb_15039_11	chr3:73109450-73132449	chr3	73119449	73122449	21.693717460356424	-0.04021254052713358	0.9496077079389736	-9.030035162796703e-4	Non-differential
97779	K562_polycomb_5586_13	chr13:24056062-24079061	chr13	24066061	24069061	16.337990997876034	-0.04235217461037088	0.9521182966564976	-9.024862588529714e-4	Non-differential
97780	K562_polycomb_4749_16	chr12:27614668-27637667	chr12	27624667	27627667	21.69806154041515	-0.04009676490846598	0.9495136377079452	-9.021288209458397e-4	Non-differential
97781	K562_polycomb_9772_12	chr18:36603238-36626237	chr18	36613237	36616237	35.986541045534004	-0.03719835150344031	0.9458317360700232	-8.996837161917461e-4	Non-differential
97782	K562_polycomb_7824_15	chr16:24288280-24311279	chr16	24298279	24301279	31.222266517141477	-0.03790041817504384	0.9469051449618254	-8.979944571876419e-4	Non-differential
97783	K562_polycomb_9772_27	chr18:36648238-36671237	chr18	36658237	36661237	36.63459138532001	-0.03683600972733868	0.945431492957792	-8.976911682906911e-4	Non-differential
97784	K562_polycomb_21071_14	chr8:96118573-96141572	chr8	96128572	96131572	26.45799198874895	-0.03881433391304512	0.9481906822831436	-8.967786646975654e-4	Non-differential
97785	K562_polycomb_4368_22	chr11:118199086-118222085	chr11	118209085	118212085	43.110166742257405	-0.03645113742561414	0.9449698870734234	-8.960429805371549e-4	Non-differential
97786	K562_polycomb_9835_13	chr18:48320830-48343829	chr18	48330829	48333829	23.448390434098854	-0.04320170478081703	0.9533670872013718	-8.959966680165512e-4	Non-differential
97787	K562_polycomb_1778_4	chr1:182176266-182199265	chr1	182186265	182189265	39.4710724287032	-0.03637211992621903	0.94487484002016	-8.956894658789189e-4	Non-differential
97788	K562_polycomb_3193_13	chr10:111107443-111130442	chr10	111117442	111120442	19.396434025421684	-0.04145407230715622	0.9515166020105696	-8.947293488901357e-4	Non-differential
97789	K562_polycomb_10458_12	chr19:29116894-29139893	chr19	29126893	29129893	18.83271867036325	-0.04185561198515668	0.9520228377435548	-8.937275364354082e-4	Non-differential
97790	K562_polycomb_13245_93	chr20:56788545-56811544	chr20	56798544	56801544	24.033168387654953	-0.03997846184262732	0.9498413033321896	-8.934766161801881e-4	Non-differential
97791	K562_polycomb_11884_3	chr2:99776339-99799338	chr2	99786338	99789338	25.74518303100351	-0.03945485866011262	0.9492178950735344	-8.930245404109807e-4	Non-differential
97792	K562_polycomb_353_46	chr1:19782708-19805707	chr1	19792707	19795707	21.343002503824085	-0.03980651031936176	0.9497082297090907	-8.920558790397267e-4	Non-differential
97793	K562_polycomb_11629_15	chr2:62558466-62581465	chr2	62568465	62571465	61.27699130675644	-0.03485140266161985	0.942835878668704	-8.909377444335504e-4	Non-differential
97794	K562_polycomb_9681_54	chr18:21485040-21508039	chr18	21495039	21498039	74.54916672056129	-0.03613000889870435	0.9448090879702156	-8.908192580468112e-4	Non-differential
97795	K562_polycomb_19123_27	chr7:30232385-30255384	chr7	30242384	30245384	34.2834879878218	-0.03678763380150988	0.9458627059150256	-8.892269259470759e-4	Non-differential
97796	K562_polycomb_15892_17	chr4:38120980-38143979	chr4	38130979	38133979	47.96608464551844	-0.03527163597681271	0.9436382043720256	-8.886506850480468e-4	Non-differential
97797	K562_polycomb_9863_26	chr18:50689831-50712830	chr18	50699830	50702830	15.719242874043514	-0.04252421617534552	0.953025007319096	-8.885734064325913e-4	Non-differential
97798	K562_polycomb_18166_11	chr6:47330065-47353064	chr6	47340064	47343064	37.38956783542923	-0.03639555280376206	0.9454386660602724	-8.868373371156072e-4	Non-differential
97799	K562_polycomb_14753_29	chr3:43000109-43023108	chr3	43010108	43013108	15.42495935944344	-0.04294267438312736	0.95359680774995	-8.861311657281715e-4	Non-differential
97800	K562_polycomb_6547_39	chr14:94941864-94964863	chr14	94951863	94954863	13.623307367435192	-0.04358974460037769	0.9543183267071	-8.851654320580233e-4	Non-differential
97801	K562_polycomb_362_5	chr1:20215508-20238507	chr1	20225507	20228507	68.94542751120538	-0.03315881916607833	0.940424712249193	-8.845435696006313e-4	Non-differential
97802	K562_polycomb_3397_38	chr10:130427937-130450936	chr10	130437936	130440936	16.635326381129694	-0.04299647698131194	0.9537740043715328	-8.837718889772352e-4	Non-differential
97803	K562_polycomb_7450_1	chr15:96765971-96788970	chr15	96775970	96778970	25.85054350440269	-0.03983381522021621	0.9502234422725004	-8.832853603827677e-4	Non-differential
97804	K562_polycomb_7863_2	chr16:26898480-26921479	chr16	26908479	26911479	29.91913087294744	-0.03774913642002513	0.9477082011368066	-8.805122391800349e-4	Non-differential
97805	K562_polycomb_2298_17	chr1:244749299-244772298	chr1	244759298	244762298	52.488987786746264	-0.03566521108359396	0.9447689936447852	-8.800165524474396e-4	Non-differential
97806	K562_polycomb_12400_5	chr2:197185077-197208076	chr2	197195076	197198076	20.39058181616239	-0.04041819488211892	0.9511284729297196	-8.795329469529543e-4	Non-differential
97807	K562_polycomb_1839_10	chr1:200933273-200956272	chr1	200943272	200946272	44.661074328629	-0.03624260123543844	0.9457111858048288	-8.785740802167221e-4	Non-differential
97808	K562_polycomb_19762_11	chr7:105734955-105757954	chr7	105744954	105747954	47.24978342983464	-0.03519853828922983	0.944254507870186	-8.768284351460315e-4	Non-differential
97809	K562_polycomb_5664_4	chr13:30373064-30396063	chr13	30383063	30386063	12.9986495266199	-0.04410810518903015	0.9552798505468996	-8.764008182367206e-4	Non-differential
97810	K562_polycomb_8012_2	chr16:54932889-54955888	chr16	54942888	54945888	35.20817209645407	-0.03706502903252163	0.9470715405387724	-8.753727123301482e-4	Non-differential
97811	K562_polycomb_21502_1	chr9:6561401-6584400	chr9	6571400	6574400	35.20817209645407	-0.03706502903252163	0.9470715405387724	-8.753727123301482e-4	Non-differential
97812	K562_polycomb_8467_9	chr17:6669282-6692281	chr17	6679281	6682281	26.8840803443725	-0.03874467803255658	0.949336825198351	-8.74842134250658e-4	Non-differential
97813	K562_polycomb_6278_25	chr14:55758683-55781682	chr14	55768682	55771682	19.670376909704636	-0.04011509340726372	0.9510285269301898	-8.747680123176916e-4	Non-differential
97814	K562_polycomb_3401_14	chr10:130769937-130792936	chr10	130779936	130782936	24.770935481295147	-0.03888254926353046	0.9495561551564896	-8.740543062958438e-4	Non-differential
97815	K562_polycomb_14366_10	chr22:45455320-45478319	chr22	45465319	45468319	11.95068177331574	-0.04479287519786706	0.9560908183615576	-8.73499250134212e-4	Non-differential
97816	K562_polycomb_18445_5	chr6:113702999-113725998	chr6	113712998	113715998	20.905261678000866	-0.03969856600905907	0.9506153538714862	-8.731769254281412e-4	Non-differential
97817	K562_polycomb_12871_12	chr20:18367357-18390356	chr20	18377356	18380356	22.87200382295452	-0.03991638132354336	0.9508983813228152	-8.728072784059427e-4	Non-differential
97818	K562_polycomb_14244_1	chr22:38036594-38059593	chr22	38046593	38049593	24.530198503739623	-0.03883767534313553	0.9498100753315034	-8.685357828527406e-4	Non-differential
97819	K562_polycomb_10475_14	chr19:30445094-30468093	chr19	30455093	30458093	31.30189643772005	-0.03947338798539464	0.9507016420576968	-8.666680740467622e-4	Non-differential
97820	K562_polycomb_21203_17	chr8:122732562-122755561	chr8	122742561	122745561	35.038464437931026	-0.03655258089611384	0.9469051449618254	-8.660594426429477e-4	Non-differential
97821	K562_polycomb_19081_4	chr7:27385582-27408581	chr7	27395581	27398581	23.76513522035477	-0.03907826143502303	0.9502538108025068	-8.659891258892291e-4	Non-differential
97822	K562_polycomb_13537_2	chr21:38941276-38964275	chr21	38951275	38954275	40.6045004143742	-0.03539064994633062	0.9452982182986092	-8.646346548891226e-4	Non-differential
97823	K562_polycomb_17869_61	chr6:21435170-21458169	chr6	21445169	21448169	37.259249226135296	-0.03586049178570017	0.9460638677234908	-8.635042851263204e-4	Non-differential
97824	K562_polycomb_22305_5	chrX:15656078-15679077	chrX	15666077	15669077	25.236412886147804	-0.03895033557608872	0.9503269699532196	-8.618519498532278e-4	Non-differential
97825	K562_polycomb_16984_3	chr5:77508976-77531975	chr5	77518975	77521975	39.41725246613974	-0.03571402054990701	0.9459943742335346	-8.611166890501827e-4	Non-differential
97826	K562_polycomb_23153_1	chrX:154311855-154334854	chrX	154321854	154324854	54.35251349182624	-0.03590123166588287	0.9463775210781944	-8.593169418794145e-4	Non-differential
97827	K562_polycomb_9771_8	chr18:36380038-36403037	chr18	36390037	36393037	14.490188417535547	-0.04482911870232759	0.9569123545489492	-8.574841324206656e-4	Non-differential
97828	K562_polycomb_5151_2	chr12:104363023-104386022	chr12	104373022	104376022	24.40422397450441	-0.03852190716543601	0.9500906725528048	-8.56532508016609e-4	Non-differential
97829	K562_polycomb_8026_2	chr16:56185289-56208288	chr16	56195288	56198288	36.989650421911065	-0.03572583202119422	0.9462930944501156	-8.565028560440865e-4	Non-differential
97830	K562_polycomb_7714_1	chr16:12575144-12598143	chr16	12585143	12588143	17.19791648854886	-0.04251849828013402	0.9547410975621816	-8.552333374746837e-4	Non-differential
97831	K562_polycomb_13558_34	chr21:41509874-41532873	chr21	41519873	41522873	20.295034750519925	-0.03928506799569385	0.9511969409768096	-8.536470482927583e-4	Non-differential
97832	K562_polycomb_17761_38	chr6:7807768-7830767	chr6	7817767	7820767	57.45681028999844	-0.03383449776083545	0.9436285135887132	-8.525936321909381e-4	Non-differential
97833	K562_polycomb_12600_24	chr2:230970486-230993485	chr2	230980485	230983485	15.713333157060742	-0.04126507583229323	0.9535545654475864	-8.523074531621751e-4	Non-differential
97834	K562_polycomb_5195_11	chr12:107781824-107804823	chr12	107791823	107794823	31.84692435795677	-0.03665053294795725	0.9478847688648524	-8.519216696873964e-4	Non-differential
97835	K562_polycomb_16749_6	chr5:36749899-36772898	chr5	36759898	36762898	39.031765965955934	-0.03586319906665445	0.9468053920483462	-8.513664322664909e-4	Non-differential
97836	K562_polycomb_11546_50	chr2:45005662-45028661	chr2	45015661	45018661	27.692876757045184	-0.03728035595357393	0.9488495350699624	-8.500909411421291e-4	Non-differential
97837	K562_polycomb_18619_31	chr6:148245065-148268064	chr6	148255064	148258064	29.783342935955513	-0.03761313058032124	0.9493117834278764	-8.497230613084331e-4	Non-differential
97838	K562_polycomb_21574_14	chr9:35982604-36005603	chr9	35992603	35995603	18.43983622146713	-0.04025151292270516	0.952632131809204	-8.48291539612469e-4	Non-differential
97839	K562_polycomb_16083_5	chr4:82310848-82333847	chr4	82320847	82323847	30.30461737313125	-0.03744086895079563	0.94917528066869	-8.48169743262492e-4	Non-differential
97840	K562_polycomb_13280_3	chr20:59044546-59067545	chr20	59054545	59057545	41.199935444430515	-0.03639992096888608	0.9477877094104452	-8.477151162147775e-4	Non-differential
97841	K562_polycomb_7861_4	chr16:26814280-26837279	chr16	26824279	26827279	33.905036452260035	-0.03647334676350272	0.9479193551987232	-8.472251091012443e-4	Non-differential
97842	K562_polycomb_20687_9	chr8:28281084-28304083	chr8	28291083	28294083	24.7853663946295	-0.03835731497087571	0.9504393999140436	-8.467595365653512e-4	Non-differential
97843	K562_polycomb_17501_4	chr5:170009397-170032396	chr5	170019396	170022396	28.46577637842713	-0.03773385468988131	0.9496802236350792	-8.460913472403705e-4	Non-differential
97844	K562_polycomb_1764_4	chr1:181227065-181250064	chr1	181237064	181240064	28.35692364708958	-0.0374863453530788	0.949415722634146	-8.450764441097997e-4	Non-differential
97845	K562_polycomb_9541_2	chr17:80058602-80081601	chr17	80068601	80071601	38.21472178245058	-0.03588857684934423	0.9473017710316516	-8.437996850525717e-4	Non-differential
97846	K562_polycomb_14503_14	chr3:10449317-10472316	chr3	10459316	10462316	18.622409156400472	-0.03968817555853833	0.9522525888892698	-8.432879227565819e-4	Non-differential
97847	K562_polycomb_9771_55	chr18:36521038-36544037	chr18	36531037	36534037	37.498420566766775	-0.03553643368382196	0.9468884357212324	-8.422556750550324e-4	Non-differential
97848	K562_polycomb_12381_7	chr2:191156675-191179674	chr2	191166674	191169674	16.343900714858805	-0.04096524484901023	0.953785407456362	-8.418081869261419e-4	Non-differential
97849	K562_polycomb_7212_1	chr15:73772060-73795059	chr15	73782059	73785059	15.290023244571872	-0.04163425992038203	0.954512892281286	-8.417698506576526e-4	Non-differential
97850	K562_polycomb_12908_5	chr20:21681563-21704562	chr20	21691562	21694562	15.290023244571872	-0.04163425992038203	0.954512892281286	-8.417698506576526e-4	Non-differential
97851	K562_polycomb_1988_3	chr1:209807056-209830055	chr1	209817055	209820055	46.25563563909393	-0.03473753205406384	0.9458081044811688	-8.40542982893427e-4	Non-differential
97852	K562_polycomb_3580_5	chr11:5929171-5952170	chr11	5939170	5942170	32.503936283379126	-0.03678726777187139	0.9488187463195384	-8.393656457035127e-4	Non-differential
97853	K562_polycomb_6396_1	chr14:69787684-69810683	chr14	69797683	69800683	15.881475178659738	-0.04102468125680835	0.954014899449785	-8.387431507352859e-4	Non-differential
97854	K562_polycomb_2781_12	chr10:48799956-48822955	chr10	48809955	48812955	26.36087928618244	-0.03740006446646029	0.949820577555252	-8.362065663916931e-4	Non-differential
97855	K562_polycomb_18139_2	chr6:44591664-44614663	chr6	44601663	44604663	32.83560282099948	-0.03615581818613929	0.9481928988367544	-8.353187686570744e-4	Non-differential
97856	K562_polycomb_4087_74	chr11:71299555-71322554	chr11	71309554	71312554	14.132077512290898	-0.04259150655947015	0.955895716329957	-8.343456618046947e-4	Non-differential
97857	K562_polycomb_19929_13	chr7:132692442-132715441	chr7	132702441	132705441	55.79001500766725	-0.03346224064801622	0.944205995437642	-8.343222861682855e-4	Non-differential
97858	K562_polycomb_3754_18	chr11:20570455-20593454	chr11	20580454	20583454	24.333194655471928	-0.03772982515800013	0.9504526846957524	-8.326783102337544e-4	Non-differential
97859	K562_polycomb_19927_44	chr7:132310642-132333641	chr7	132320641	132323641	46.86429692965083	-0.0343063573847724	0.9457998187456544	-8.302403863723404e-4	Non-differential
97860	K562_polycomb_1568_10	chr1:157425611-157448610	chr1	157435610	157438610	38.39971217642833	-0.03529265798635937	0.9472976569408822	-8.298552152774509e-4	Non-differential
97861	K562_polycomb_14493_61	chr3:9143117-9166116	chr3	9153116	9156116	55.80601155792565	-0.03307816941926829	0.9438933230866744	-8.295040996470587e-4	Non-differential
97862	K562_polycomb_17729_9	chr6:5050967-5073966	chr6	5060966	5063966	47.69890330033862	-0.03464291796304628	0.946378524594292	-8.291825151080012e-4	Non-differential
97863	K562_polycomb_12110_2	chr2:128531227-128554226	chr2	128541226	128544226	20.727306248645153	-0.04037249562112753	0.953834305169352	-8.287287200680191e-4	Non-differential
97864	K562_polycomb_5983_2	chr13:112599887-112622886	chr13	112609886	112612886	32.47158219877206	-0.0360482755303848	0.9484464424039376	-8.286484922619543e-4	Non-differential
97865	K562_polycomb_7303_2	chr15:79124659-79147658	chr15	79134658	79137658	32.82664123536312	-0.03627117339075856	0.948827334861608	-8.274474656186631e-4	Non-differential
97866	K562_polycomb_11191_6	chr2:2505829-2528828	chr2	2515828	2518828	28.11071734183606	-0.03775251462842243	0.950786779569961	-8.274167909786457e-4	Non-differential
97867	K562_polycomb_11700_8	chr2:72091071-72114070	chr2	72101070	72104070	29.265611205463447	-0.03663231690605639	0.949489231023366	-8.245918639867827e-4	Non-differential
97868	K562_polycomb_12859_3	chr20:17679156-17702155	chr20	17689155	17692155	21.780743329647308	-0.03841511953632891	0.951805398850841	-8.240748486649319e-4	Non-differential
97869	K562_polycomb_16766_17	chr5:38430299-38453298	chr5	38440298	38443298	21.780743329647308	-0.03841511953632891	0.951805398850841	-8.240748486649319e-4	Non-differential
97870	K562_polycomb_4585_47	chr12:5549635-5572634	chr12	5559634	5562634	25.80994164896295	-0.03822586216087353	0.95158598203431	-8.238424146899009e-4	Non-differential
97871	K562_polycomb_15869_53	chr4:25629779-25652778	chr4	25639778	25642778	25.80994164896295	-0.03822586216087353	0.95158598203431	-8.238424146899009e-4	Non-differential
97872	K562_polycomb_13162_2	chr20:46495962-46518961	chr20	46505961	46508961	33.50511903874187	-0.03562812420328493	0.9481837682406274	-8.232762939347448e-4	Non-differential
97873	K562_polycomb_18418_45	chr6:109927198-109950197	chr6	109937197	109940197	20.90091759794214	-0.03865179579802788	0.9522805389146852	-8.207743991140021e-4	Non-differential
97874	K562_polycomb_7755_35	chr16:17676944-17699943	chr16	17686943	17689943	20.03986685963005	-0.03867700863446438	0.9523504514970834	-8.200766579853347e-4	Non-differential
97875	K562_polycomb_1875_3	chr1:202811073-202834072	chr1	202821072	202824072	42.38718339266497	-0.03607645108264434	0.9492306456522366	-8.163469235308168e-4	Non-differential
97876	K562_polycomb_8524_2	chr17:11724684-11747683	chr17	11734683	11737683	22.035911220537184	-0.03862212372252181	0.9524964043369214	-8.163425085831125e-4	Non-differential
97877	K562_polycomb_17697_24	chr6:2602767-2625766	chr6	2612766	2615766	31.56289464039819	-0.03575856481946386	0.9488363564801776	-8.156057636765779e-4	Non-differential
97878	K562_polycomb_5780_3	chr13:44869066-44892065	chr13	44879065	44882065	19.50223488810564	-0.03879644134319753	0.9527758537178932	-8.150844359230445e-4	Non-differential
97879	K562_polycomb_10487_6	chr19:31252095-31275094	chr19	31262094	31265094	26.684298052970128	-0.03752625648756254	0.951271681547787	-8.141483306060666e-4	Non-differential
97880	K562_polycomb_2289_31	chr1:244019899-244042898	chr1	244029898	244032898	45.56514438142524	-0.03505040281489192	0.9479534295185312	-8.136249267230811e-4	Non-differential
97881	K562_polycomb_7407_32	chr15:91130771-91153770	chr15	91140770	91143770	40.65917219905801	-0.03495653150569151	0.9478773864229642	-8.126637675996835e-4	Non-differential
97882	K562_polycomb_15081_1	chr3:108704554-108727553	chr3	108714553	108717553	23.112740800510046	-0.03830291487900872	0.9523533124288748	-8.1209469834729e-4	Non-differential
97883	K562_polycomb_11972_1	chr2:110921424-110944423	chr2	110931423	110934423	23.124480829281083	-0.03858540642304871	0.9527758537178932	-8.106507488915992e-4	Non-differential
97884	K562_polycomb_13144_8	chr20:45448361-45471360	chr20	45458360	45461360	36.921038561922984	-0.03595476315963875	0.94945751245149	-8.098617993882337e-4	Non-differential
97885	K562_polycomb_18074_10	chr6:40481662-40504661	chr6	40491661	40494661	22.4054011704626	-0.03762330337322091	0.9518270838553476	-8.06716677012807e-4	Non-differential
97886	K562_polycomb_21549_2	chr9:32710203-32733202	chr9	32720202	32723202	22.4054011704626	-0.03762330337322091	0.9518270838553476	-8.06716677012807e-4	Non-differential
97887	K562_polycomb_9917_24	chr18:59676969-59699968	chr18	59686968	59689968	15.295932961554644	-0.0406334846668371	0.9553669607648968	-8.05753138731667e-4	Non-differential
97888	K562_polycomb_6434_1	chr14:75331898-75354897	chr14	75341897	75344897	18.53538328710959	-0.03881934279005163	0.9533670872013718	-8.051071588712614e-4	Non-differential
97889	K562_polycomb_6573_19	chr14:96999264-97022263	chr14	97009263	97012263	27.99290302486216	-0.03739807437238966	0.951671942277882	-8.045348489557621e-4	Non-differential
97890	K562_polycomb_8214_25	chr16:78067304-78090303	chr16	78077303	78080303	21.16042956889074	-0.0382122852993824	0.952702184963507	-8.040949579670679e-4	Non-differential
97891	K562_polycomb_11715_20	chr2:73658874-73681873	chr2	73668873	73671873	21.16042956889074	-0.0382122852993824	0.952702184963507	-8.040949579670679e-4	Non-differential
97892	K562_polycomb_21255_9	chr8:127581956-127604955	chr8	127591955	127594955	27.216460696796545	-0.0376487210692015	0.95210506439642	-8.024871865063608e-4	Non-differential
97893	K562_polycomb_17465_50	chr5:159990794-160013793	chr5	160000793	160003793	29.920696509871483	-0.03697785194032835	0.95143407993138	-7.995090973625705e-4	Non-differential
97894	K562_polycomb_12268_1	chr2:169405891-169428890	chr2	169415890	169418890	43.55928661276138	-0.03469028606044075	0.9483622424296502	-7.987696846280121e-4	Non-differential
97895	K562_polycomb_18498_6	chr6:131758661-131781660	chr6	131768660	131771660	27.592985611344	-0.03664631407663555	0.9510899960688416	-0.00079809758729788155	Non-differential
97896	K562_polycomb_10860_3	chr19:50521344-50544343	chr19	50531343	50534343	30.03501856890702	-0.03619286648668676	0.9505121487193576	-7.9777503230162e-4	Non-differential
97897	K562_polycomb_20992_10	chr8:80210566-80233565	chr8	80220565	80223565	18.367241265510597	-0.03863028233760023	0.953624684462514	-7.966536077453258e-4	Non-differential
97898	K562_polycomb_2443_6	chr10:11350002-11373001	chr10	11360001	11363001	30.793487276954615	-0.03593513290024781	0.950283839117765	-7.958430427127006e-4	Non-differential
97899	K562_polycomb_4193_3	chr11:79184756-79207755	chr11	79194755	79197755	16.781641540682028	-0.03946813413618099	0.9546398479824564	-7.956950110013952e-4	Non-differential
97900	K562_polycomb_18786_14	chr6:168629521-168652520	chr6	168639520	168642520	30.25428966850616	-0.03598609596546053	0.9503891259812116	-7.952402307785729e-4	Non-differential
97901	K562_polycomb_5621_16	chr13:26772264-26795263	chr13	26782263	26785263	17.117925583880016	-0.0393899436911985	0.954579825393583	-7.951942761667743e-4	Non-differential
97902	K562_polycomb_19412_22	chr7:70445615-70468614	chr7	70455614	70458614	43.114149838225856	-0.03511125085503516	0.9492362157019124	-7.944166542212853e-4	Non-differential
97903	K562_polycomb_11302_1	chr2:16676334-16699333	chr2	16686333	16689333	40.45078930610955	-0.03404741648091852	0.947720478424232	-7.939767298347671e-4	Non-differential
97904	K562_polycomb_3249_6	chr10:117247090-117270089	chr10	117257089	117260089	39.25614540916279	-0.03472691465823992	0.9488187463195384	-7.923550975887417e-4	Non-differential
97905	K562_polycomb_6557_5	chr14:95557664-95580663	chr14	95567663	95570663	26.034682076260083	-0.03651074353371446	0.9513544311347498	-7.907370748926629e-4	Non-differential
97906	K562_polycomb_14238_5	chr22:37583794-37606793	chr22	37593793	37596793	8.350262694186958	-0.04650094193332427	0.9616115620119098	-7.905310576061867e-4	Non-differential
97907	K562_polycomb_15340_5	chr3:140130959-140153958	chr3	140140958	140143958	24.427616473475123	-0.03762544923169787	0.952853853736212	-7.891450809617047e-4	Non-differential
97908	K562_polycomb_2333_2	chr10:732861-755860	chr10	742860	745860	15.256817337844446	-0.04027992021568771	0.9559361462973622	-7.88323004701963e-4	Non-differential
97909	K562_polycomb_1114_5	chr1:114672580-114695579	chr1	114682579	114685579	61.69043179848086	-0.03442873018649642	0.9488593432783108	-7.849117549680883e-4	Non-differential
97910	K562_polycomb_20651_11	chr8:25925485-25948484	chr8	25935484	25938484	39.966263482344914	-0.03513996086238941	0.9498687378756518	-7.849004189807582e-4	Non-differential
97911	K562_polycomb_8591_3	chr17:17424887-17447886	chr17	17434886	17437886	29.2511802921291	-0.03588636304861799	0.9509086587847928	-7.845188875559361e-4	Non-differential
97912	K562_polycomb_6208_8	chr14:33622795-33645794	chr14	33632794	33635794	25.89540188132979	-0.03692913945592895	0.9522898501727382	-7.840368174060426e-4	Non-differential
97913	K562_polycomb_8221_93	chr16:79181304-79204303	chr16	79191303	79194303	37.10553811787065	-0.03421307138701734	0.9486928113761732	-7.826031458516436e-4	Non-differential
97914	K562_polycomb_15238_1	chr3:128428958-128451957	chr3	128438957	128441957	22.492403647566707	-0.05190513843472071	0.96596720308078865	-7.805296793455676e-4	Non-differential
97915	K562_polycomb_9771_36	chr18:36464038-36487037	chr18	36474037	36477037	25.437760814474224	-0.03671741387971666	0.9522457660815772	-7.802799133642047e-4	Non-differential
97916	K562_polycomb_1916_26	chr1:205387073-205410072	chr1	205397072	205400072	28.697551770346298	-0.03583438330664306	0.9511284729297196	-7.797854615688672e-4	Non-differential
97917	K562_polycomb_7044_53	chr15:57885603-57908602	chr15	57895602	57898602	35.147317169268575	-0.03509233996857318	0.950218039738018	-7.782333073891903e-4	Non-differential
97918	K562_polycomb_21261_1	chr8:128390755-128413754	chr8	128400754	128403754	29.334713903481617	-0.03676497646138397	0.9526411259397084	-7.746628238713633e-4	Non-differential
97919	K562_polycomb_8215_41	chr16:78239704-78262703	chr16	78249703	78252703	36.83593931364642	-0.03407096804845429	0.9490486918197816	-7.738029653281064e-4	Non-differential
97920	K562_polycomb_17365_10	chr5:149172838-149195837	chr5	149182837	149185837	46.06410111852423	-0.03348497845378102	0.9483068863579428	-7.718654427080517e-4	Non-differential
97921	K562_polycomb_8738_14	chr17:35510782-35533781	chr17	35520781	35523781	41.51475360967211	-0.03379432094746095	0.948827334861608	-7.709434960658011e-4	Non-differential
97922	K562_polycomb_8111_1	chr16:67303098-67326097	chr16	67313097	67316097	18.80932617139254	-0.03818424716770927	0.9545764326424327	-7.709129178545745e-4	Non-differential
97923	K562_polycomb_16833_13	chr5:55561573-55584572	chr5	55571572	55574572	36.43566091603799	-0.03532398480402182	0.9510524878648926	-7.699044059805952e-4	Non-differential
97924	K562_polycomb_4429_20	chr11:123021293-123044292	chr11	123031292	123034292	28.501673169717865	-0.03578938332332732	0.9517119949539196	-7.692733608965652e-4	Non-differential
97925	K562_polycomb_3085_1	chr10:96631244-96654243	chr10	96641243	96644243	18.1990992439116	-0.03805288314003803	0.9545379012008094	-7.689278623078928e-4	Non-differential
97926	K562_polycomb_9853_64	chr18:50060431-50083430	chr18	50070430	50073430	13.449255628853424	-0.04064338068653222	0.957382301270208	-7.687535078866985e-4	Non-differential
97927	K562_polycomb_22824_17	chrX:104271520-104294519	chrX	104281519	104284519	14.685706034073704	-0.03970129874729408	0.9564186117871616	-7.682987852843232e-4	Non-differential
97928	K562_polycomb_2438_1	chr10:10992438-11015437	chr10	11002437	11005437	30.50596530145767	-0.03566328946864694	0.951726423958052	-7.663282229600931e-4	Non-differential
97929	K562_polycomb_3375_1	chr10:128140937-128163936	chr10	128150936	128153936	28.23207436549364	-0.03551259939665448	0.9515436545564324	-7.6605231472916e-4	Non-differential
97930	K562_polycomb_1836_4	chr1:200430073-200453072	chr1	200440072	200443072	56.292954840734694	-0.03204695832769821	0.9464538081049604	-7.659407959185182e-4	Non-differential
97931	K562_polycomb_4609_2	chr12:7475005-7498004	chr12	7485004	7488004	21.170516402166367	-0.03761629014786522	0.9542686370071372	-7.647147078344803e-4	Non-differential
97932	K562_polycomb_12296_19	chr2:173682673-173705672	chr2	173692672	173695672	29.875838132944388	-0.03505127014405107	0.9510524878648926	-7.63960449786189e-4	Non-differential
97933	K562_polycomb_2176_14	chr1:228748854-228771853	chr1	228758853	228761853	33.490688125407516	-0.03436683804442028	0.9501056145725164	-7.639100444802586e-4	Non-differential
97934	K562_polycomb_11906_38	chr2:101541739-101564738	chr2	101551738	101554738	33.490688125407516	-0.03436683804442028	0.9501056145725164	-7.639100444802586e-4	Non-differential
97935	K562_polycomb_9670_53	chr18:13506202-13529201	chr18	13516201	13519201	36.88975927620988	-0.03447114947721735	0.9502897150539302	-7.633281364623999e-4	Non-differential
97936	K562_polycomb_7650_8	chr16:8605344-8628343	chr16	8615343	8618343	42.19408323517122	-0.03380680891414503	0.9493612467781672	-7.629689768463024e-4	Non-differential
97937	K562_polycomb_11550_4	chr2:45668662-45691661	chr2	45678661	45681661	39.2451273485723	-0.03512250843285548	0.9512373451974568	-7.625485677447459e-4	Non-differential
97938	K562_polycomb_17799_1	chr6:12649169-12672168	chr6	12659168	12662168	39.18704271114463	-0.03364224837839405	0.9491674202762094	-7.62238381301396e-4	Non-differential
97939	K562_polycomb_21748_1	chr9:88941486-88964485	chr9	88951485	88954485	12.623249859711716	-0.04138281484646357	0.9584766327036194	-7.622081582400577e-4	Non-differential
97940	K562_polycomb_4457_6	chr11:125975906-125998905	chr11	125985905	125988905	28.380316146060288	-0.03642072657632409	0.9530608181514028	-7.604423584810074e-4	Non-differential
97941	K562_polycomb_13504_15	chr21:35951503-35974502	chr21	35961502	35964502	35.254957094395486	-0.03536150258879542	0.9516956413561304	-7.603401890282459e-4	Non-differential
97942	K562_polycomb_1029_18	chr1:94858445-94881444	chr1	94868444	94871444	39.10983024961046	-0.03412921889399242	0.9501056145725164	-7.586282185660419e-4	Non-differential
97943	K562_polycomb_10823_2	chr19:47843144-47866143	chr19	47853143	47856143	45.96357556321386	-0.03499654818154338	0.951352912693521	-7.579674134526333e-4	Non-differential
97944	K562_polycomb_17411_9	chr5:153687241-153710240	chr5	153697240	153700240	20.39492589622111	-0.03786232221510139	0.9550002523896668	-7.571144426122724e-4	Non-differential
97945	K562_polycomb_1290_4	chr1:147105219-147128218	chr1	147115218	147118218	23.909884742983056	-0.03597884910449153	0.9527758537178932	-7.558889143484993e-4	Non-differential
97946	K562_polycomb_17490_67	chr5:169002796-169025795	chr5	169012795	169015795	23.909884742983056	-0.03597884910449153	0.9527758537178932	-7.558889143484993e-4	Non-differential
97947	K562_polycomb_12298_7	chr2:173826473-173849472	chr2	173836472	173839472	61.72369371821602	-0.03233884717648425	0.9476155174666387	-7.556888836709931e-4	Non-differential
97948	K562_polycomb_14505_43	chr3:10706516-10729515	chr3	10716515	10719515	24.925007573650067	-0.03780557278249106	0.9551078857026964	-7.54129280511242e-4	Non-differential
97949	K562_polycomb_20593_31	chr8:21487890-21510889	chr8	21497889	21500889	21.612601308048312	-0.03669158410043204	0.9538579946678932	-7.527746643936611e-4	Non-differential
97950	K562_polycomb_18183_7	chr6:52890603-52913602	chr6	52900602	52903602	35.695476363353386	-0.03408684556376093	0.9505323681693416	-7.510385244681292e-4	Non-differential
97951	K562_polycomb_4288_17	chr11:111402276-111425275	chr11	111412275	111415275	26.573879684708537	-0.03578828102092509	0.9528280963090318	-7.510330092148783e-4	Non-differential
97952	K562_polycomb_5920_3	chr13:98584747-98607746	chr13	98594746	98597746	15.8191340197447	-0.03927549078349933	0.9571368233512866	-7.472545095962139e-4	Non-differential
97953	K562_polycomb_3984_9	chr11:65801930-65824929	chr11	65811929	65814929	45.87754508762244	-0.03247884525224889	0.9484041848260102	-7.472257994647947e-4	Non-differential
97954	K562_polycomb_3564_55	chr11:4562571-4585570	chr11	4572570	4575570	39.958015711512246	-0.03383371578598939	0.9504526846957524	-7.466931312729157e-4	Non-differential
97955	K562_polycomb_19178_21	chr7:36258592-36281591	chr7	36268591	36271591	28.203212538824936	-0.03510431837962972	0.952204399653158	-7.466623998499867e-4	Non-differential
97956	K562_polycomb_1170_1	chr1:119822578-119845577	chr1	119832577	119835577	43.44339891680181	-0.03339913242686361	0.9498413033321896	-7.464355167434067e-4	Non-differential
97957	K562_polycomb_5445_10	chr12:129066856-129089855	chr12	129076855	129079855	38.007190711622485	-0.03379063022577001	0.9504526846957524	-7.457422545771263e-4	Non-differential
97958	K562_polycomb_8217_61	chr16:78624304-78647303	chr16	78634303	78637303	37.58351981504334	-0.03398592340014022	0.950786779569961	-7.448649170781119e-4	Non-differential
97959	K562_polycomb_6475_29	chr14:88251457-88274456	chr14	88261456	88264456	16.358331628193156	-0.03828553172048573	0.9561929191841404	-7.448249837738371e-4	Non-differential
97960	K562_polycomb_3706_1	chr11:16873654-16896653	chr11	16883653	16886653	21.357433417158436	-0.0364126914690517	0.9540028598891982	-7.446513155079402e-4	Non-differential
97961	K562_polycomb_20143_13	chr7:150738913-150761912	chr7	150748912	150751912	40.727784059046094	-0.03344604613938229	0.950106062725012	-7.43435724231951e-4	Non-differential
97962	K562_polycomb_20237_32	chr7:157094907-157117906	chr7	157104906	157107906	36.1307997301322	-0.0349720344738389	0.9524300313523996	-7.402502274002109e-4	Non-differential
97963	K562_polycomb_6559_7	chr14:95694864-95717863	chr14	95704863	95707863	15.277157968161568	-0.03911309460586692	0.957382301270208	-7.398087505188287e-4	Non-differential
97964	K562_polycomb_8724_8	chr17:34817382-34840381	chr17	34827381	34830381	24.38979306117006	-0.03603670126851963	0.953909274709796	-7.384975466213461e-4	Non-differential
97965	K562_polycomb_17361_10	chr5:149024038-149047037	chr5	149034037	149037037	23.540394793057644	-0.03598496502072086	0.953909274709796	-7.374373193883902e-4	Non-differential
97966	K562_polycomb_11859_10	chr2:97060864-97083863	chr2	97070863	97073863	4.3787880282087155	-0.05380107594408475	0.9689394977483176	-7.372544466985861e-4	Non-differential
97967	K562_polycomb_19649_22	chr7:99289378-99312377	chr7	99299377	99302377	27.919182821266357	-0.03495419803669224	0.9526955625294236	-7.356410756922e-4	Non-differential
97968	K562_polycomb_19968_19	chr7:135773053-135796052	chr7	135783052	135786052	78.5277965305539	-0.03007272581459644	0.9452419723883898	-7.354887232687014e-4	Non-differential
97969	K562_polycomb_17191_10	chr5:132040308-132063307	chr5	132050307	132053307	49.454571667780506	-0.03195851127598997	0.9484051828100026	-7.35240110903216e-4	Non-differential
97970	K562_polycomb_16162_9	chr4:98531850-98554849	chr4	98541849	98544849	32.31240176280942	-0.03405289895878959	0.9515166020105696	-7.349851635193793e-4	Non-differential
97971	K562_polycomb_11430_7	chr2:28963535-28986534	chr2	28973534	28976534	23.73739864132534	-0.0359244111667585	0.954014899449785	-7.344689315609585e-4	Non-differential
97972	K562_polycomb_9951_1	chr18:73999766-74022765	chr18	74009765	74012765	11.218657432892444	-0.04145242559495955	0.9600442600365474	-7.340704187521023e-4	Non-differential
97973	K562_polycomb_6225_1	chr14:36464196-36487195	chr14	36474195	36477195	13.637738280769542	-0.03941435299555034	0.9580238392883274	-7.340404506537428e-4	Non-differential
97974	K562_polycomb_5374_1	chr12:121038998-121061997	chr12	121048997	121051997	25.837678227992384	-0.03500825223548794	0.9530177830591317	-7.316373047486773e-4	Non-differential
97975	K562_polycomb_14645_29	chr3:32251909-32274908	chr3	32261908	32264908	25.837678227992384	-0.03500825223548794	0.9530177830591317	-7.316373047486773e-4	Non-differential
97976	K562_polycomb_14951_2	chr3:61659327-61682326	chr3	61669326	61672326	18.34846627211752	-0.03779072170187683	0.95641706143755	-7.31351938579397e-4	Non-differential
97977	K562_polycomb_16627_6	chr5:6522488-6545487	chr5	6532487	6535487	36.81254681467572	-0.03335083241794216	0.9508766992462094	-7.295759609978085e-4	Non-differential
97978	K562_polycomb_10616_4	chr19:39723761-39746760	chr19	39733760	39736760	18.73673121543601	-0.037643534544055	0.9563925671283016	-7.289221672174826e-4	Non-differential
97979	K562_polycomb_16072_9	chr4:81680447-81703446	chr4	81690446	81693446	33.89956712456204	-0.03392479995526153	0.9518940536331252	-7.263769921236143e-4	Non-differential
97980	K562_polycomb_18302_8	chr6:89158082-89181081	chr6	89168081	89171081	20.47760768545327	-0.03631443630750666	0.9550156250359516	-0.00072590825452074795	Non-differential
97981	K562_polycomb_13522_30	chr21:37788898-37811897	chr21	37798897	37801897	52.85606027762727	-0.03161913174790429	0.9485474464447438	-7.253726288030313e-4	Non-differential
97982	K562_polycomb_497_2	chr1:29989554-30012553	chr1	29999553	30002553	19.91111388726016	-0.03744540628364246	0.9564354727885458	-7.243561056259208e-4	Non-differential
97983	K562_polycomb_21256_6	chr8:127625156-127648155	chr8	127635155	127638155	34.068560968281396	-0.03424175167093064	0.9525245048236226	-7.233173783815232e-4	Non-differential
97984	K562_polycomb_993_18	chr1:91150844-91173843	chr1	91160843	91163843	48.12960916153981	-0.03187859336662264	0.9491005928713802	-7.232537260487689e-4	Non-differential
97985	K562_polycomb_14148_5	chr22:32356014-32379013	chr22	32366013	32369013	20.5053442644827	-0.03723430363631578	0.9562665744536312	-7.231283187186458e-4	Non-differential
97986	K562_polycomb_3800_13	chr11:35138054-35161053	chr11	35148053	35151053	33.62100673470145	-0.033512087612994	0.95158598203431	-7.222513141547305e-4	Non-differential
97987	K562_polycomb_7979_1	chr16:50097490-50120489	chr16	50107489	50110489	15.7960149462929	-0.03932675302448034	0.9586220080477124	-7.217483522122104e-4	Non-differential
97988	K562_polycomb_11546_6	chr2:44873662-44896661	chr2	44883661	44886661	44.60640254394519	-0.03273855490706669	0.9506153538714862	-7.200902599401078e-4	Non-differential
97989	K562_polycomb_12416_1	chr2:199718678-199741677	chr2	199728677	199731677	9.311204578200236	-0.04267882636232555	0.9619054130236128	-7.198907078645743e-4	Non-differential
97990	K562_polycomb_941_7	chr1:85026718-85049717	chr1	85036717	85039717	26.332017459513743	-0.03499489655941296	0.9537633687872684	-7.194727304372895e-4	Non-differential
97991	K562_polycomb_19325_14	chr7:51131104-51154103	chr7	51141103	51144103	27.324238629240128	-0.03636125775856243	0.955493964131954	-7.189366807987313e-4	Non-differential
97992	K562_polycomb_7032_11	chr15:55744603-55767602	chr15	55754602	55757602	34.78884527993365	-0.03526838611094794	0.9542054872486568	-7.179969898354712e-4	Non-differential
97993	K562_polycomb_8730_6	chr17:35148582-35171581	chr17	35158581	35161581	54.554495829761834	-0.03171337867259169	0.949415722634146	-7.149331050256732e-4	Non-differential
97994	K562_polycomb_19920_28	chr7:131803242-131826241	chr7	131813241	131816241	49.00701743420057	-0.03149907937622879	0.9491005928713802	-7.146434054965649e-4	Non-differential
97995	K562_polycomb_6482_5	chr14:89106257-89129256	chr14	89116256	89119256	23.953177482986103	-0.03558771760248909	0.9550885124878914	-7.102019611681688e-4	Non-differential
97996	K562_polycomb_11546_19	chr2:44912662-44935661	chr2	44922661	44925661	37.483989653432424	-0.0328068393300456	0.9513854540469188	-7.100545939314047e-4	Non-differential
97997	K562_polycomb_8684_3	chr17:31801782-31824781	chr17	31811781	31814781	24.362056482140627	-0.03502215096963795	0.9543928980866374	-7.099970984755018e-4	Non-differential
97998	K562_polycomb_11685_12	chr2:71176671-71199670	chr2	71186670	71189670	32.82117190766513	-0.03346451057468532	0.9525255023031748	-7.068838403114125e-4	Non-differential
97999	K562_polycomb_2498_20	chr10:16412002-16435001	chr10	16422001	16425001	47.95563682815255	-0.03301240624823953	0.9519419146865712	-7.061205292793314e-4	Non-differential
98000	K562_polycomb_2578_22	chr10:28287872-28310871	chr10	28297871	28300871	33.97606577129252	-0.03309778661346055	0.9521369906777188	-7.050014592546857e-4	Non-differential
98001	K562_polycomb_10534_28	chr19:34072096-34095095	chr19	34082095	34085095	39.03333160287998	-0.03232625611790201	0.9510280819006944	-7.049276455776254e-4	Non-differential
98002	K562_polycomb_2384_20	chr10:4063809-4086808	chr10	4073808	4076808	31.262868372581217	-0.03430907189690758	0.9538017480506	-7.047730423569205e-4	Non-differential
98003	K562_polycomb_21194_15	chr8:119906361-119929360	chr8	119916360	119919360	30.89301743856553	-0.03492704266155583	0.9546155455506362	-7.045307569409228e-4	Non-differential
98004	K562_polycomb_11763_6	chr2:85072678-85095677	chr2	85082677	85085677	29.75098885134845	-0.03374913798233692	0.9530809258626745	-7.043520006620361e-4	Non-differential
98005	K562_polycomb_15156_9	chr3:121618754-121641753	chr3	121628753	121631753	23.64575526645682	-0.03628052275566774	0.9564186117871616	-7.02099992750479e-4	Non-differential
98006	K562_polycomb_22355_37	chrX:20089483-20112482	chrX	20099482	20102482	25.852109141326736	-0.03426383851808064	0.9539291273622804	-7.018567067653229e-4	Non-differential
98007	K562_polycomb_4100_4	chr11:72518757-72541756	chr11	72528756	72531756	39.51870924876498	-0.03223523182314487	0.9511320084671284	-7.014129451735296e-4	Non-differential
98008	K562_polycomb_9836_22	chr18:48463630-48486629	chr18	48473629	48476629	22.419832083796948	-0.03517290572005891	0.9552660380015175	-6.990847923361511e-4	Non-differential
98009	K562_polycomb_21852_62	chr9:99477119-99500118	chr9	99487118	99490118	22.606749098789017	-0.03527500588295553	0.9553978353249214	-6.990005936329434e-4	Non-differential
98010	K562_polycomb_20181_12	chr7:153306716-153329715	chr7	153316715	153319715	15.310363874888994	-0.03761007747960725	0.9581487320914418	-6.983089699204874e-4	Non-differential
98011	K562_polycomb_13229_50	chr20:53106462-53129461	chr20	53116461	53119461	39.194438659856935	-0.03253804032874069	0.9518399852055583	-6.974872275892867e-4	Non-differential
98012	K562_polycomb_3646_26	chr11:11763054-11786053	chr11	11773053	11776053	24.09438429893072	-0.03625857710272884	0.9567815657124782	-6.957006001885361e-4	Non-differential
98013	K562_polycomb_3536_7	chr11:2469571-2492570	chr11	2479570	2482570	23.117084880568772	-0.03479659304885067	0.9550156250359516	-6.955672920121466e-4	Non-differential
98014	K562_polycomb_17882_52	chr6:24942773-24965772	chr6	24952772	24955772	32.98191798055181	-0.03310703999243296	0.9527791947104822	-6.955039181521724e-4	Non-differential
98015	K562_polycomb_1012_1	chr1:93807445-93830444	chr1	93817444	93820444	37.36070600876053	-0.03239780372563156	0.951805398850841	-6.949923760364114e-4	Non-differential
98016	K562_polycomb_4520_4	chr11:133890306-133913305	chr11	133900305	133903305	8.960489621667898	-0.04339790628021443	0.9638133742089192	-6.946725239452356e-4	Non-differential
98017	K562_polycomb_22355_6	chrX:19996483-20019482	chrX	20006482	20009482	30.020587655572673	-0.03354704212702302	0.9535642727950808	-6.927473933233366e-4	Non-differential
98018	K562_polycomb_1495_14	chr1:152100725-152123724	chr1	152110724	152113724	37.0911072045363	-0.0322835176201138	0.9518270838553476	-6.922213022719229e-4	Non-differential
98019	K562_polycomb_19116_1	chr7:29612785-29635784	chr7	29622784	29625784	35.40952002478049	-0.03264451331143084	0.9523470141567502	-6.92219575695778e-4	Non-differential
98020	K562_polycomb_20470_11	chr8:10484891-10507890	chr8	10494890	10497890	24.91299411936012	-0.03510602250468712	0.9557243073332736	-6.904430727025571e-4	Non-differential
98021	K562_polycomb_13251_14	chr20:57139945-57162944	chr20	57149944	57152944	31.269903337203253	-0.03330427269276682	0.9535642727950808	-6.877341974617529e-4	Non-differential
98022	K562_polycomb_7884_4	chr16:28538880-28561879	chr16	28548879	28551879	13.785539672051414	-0.03848626476950106	0.959720275571177	-6.871849563290989e-4	Non-differential
98023	K562_polycomb_6209_11	chr14:33702795-33725794	chr14	33712794	33715794	18.97312411293281	-0.03607987036236716	0.9572229228661276	-6.850452431280872e-4	Non-differential
98024	K562_polycomb_6291_15	chr14:56863483-56886482	chr14	56873482	56876482	17.064105621316557	-0.03679134413178755	0.958075738405151	-6.843247934330673e-4	Non-differential
98025	K562_polycomb_15700_2	chr4:4666474-4689473	chr4	4676473	4679473	44.646643415294655	-0.03202351079264243	0.9520305756586104	-6.836732456525775e-4	Non-differential
98026	K562_polycomb_7480_4	chr15:99738396-99761395	chr15	99748395	99751395	27.122399862883626	-0.03531608205544419	0.9564674245674442	-6.826533897200627e-4	Non-differential
98027	K562_polycomb_7075_3	chr15:61824402-61847401	chr15	61834401	61837401	37.846083654645525	-0.03194242761246001	0.9520172514893104	-6.821363456317671e-4	Non-differential
98028	K562_polycomb_11630_6	chr2:62661266-62684265	chr2	62671265	62674265	33.02059321497723	-0.03355154453996429	0.9543040331094188	-6.815406014469686e-4	Non-differential
98029	K562_polycomb_22486_2	chrX:46688766-46711765	chrX	46698765	46701765	20.309465663854276	-0.03519261190634271	0.9563925671283016	-6.814629723676254e-4	Non-differential
98030	K562_polycomb_14618_24	chr3:23745110-23768109	chr3	23755109	23758109	34.670540124929666	-0.03371220294662618	0.9545379012008094	-6.812165073022953e-4	Non-differential
98031	K562_polycomb_22052_6	chr9:127040522-127063521	chr9	127050521	127053521	42.826137024698824	-0.03185010841474454	0.9519662949624474	-6.809052446164895e-4	Non-differential
98032	K562_polycomb_21095_6	chr8:98175373-98198372	chr8	98185372	98188372	39.249110444540754	-0.03187339853738446	0.9521567436590777	-6.786341334623102e-4	Non-differential
98033	K562_polycomb_16233_2	chr4:118931646-118954645	chr4	118941645	118944645	30.914844300612188	-0.03310098196133221	0.953909274709796	-6.783360604250295e-4	Non-differential
98034	K562_polycomb_1836_2	chr1:200424073-200447072	chr1	200434072	200437072	61.37446499341323	-0.02970750900514204	0.9488187463195384	-6.77828607250097e-4	Non-differential
98035	K562_polycomb_7602_39	chr16:5423000-5445999	chr16	5432999	5435999	30.2164662562011	-0.03300299656205695	0.953909274709796	-6.763280526323544e-4	Non-differential
98036	K562_polycomb_13288_24	chr20:60044746-60067745	chr20	60054745	60057745	26.462336068807677	-0.03358313676146872	0.9547362179912228	-6.755786004512781e-4	Non-differential
98037	K562_polycomb_12887_12	chr20:20075957-20098956	chr20	20085956	20088956	12.58977052746538	-0.03851277215054567	0.9605128719282944	-6.738506853850308e-4	Non-differential
98038	K562_polycomb_16284_19	chr4:139780047-139803046	chr4	139790046	139793046	28.534027254324933	-0.03480767251348694	0.9564276140611716	-6.734551368486007e-4	Non-differential
98039	K562_polycomb_11819_15	chr2:91750575-91773574	chr2	91760574	91763574	3.7541301873934247	-0.05479114378902035	0.972096229105678	-6.734237877678379e-4	Non-differential
98040	K562_polycomb_6396_29	chr14:69871684-69894683	chr14	69881683	69884683	29.736557938014094	-0.03288328834704622	0.9539420689971132	-6.733839240030456e-4	Non-differential
98041	K562_polycomb_4188_28	chr11:78738556-78761555	chr11	78748555	78751555	23.19976666980093	-0.03524345370158883	0.956975578377636	-6.731198359990059e-4	Non-differential
98042	K562_polycomb_17869_28	chr6:21336170-21359169	chr6	21346169	21349169	27.4537054164137	-0.03359863491983663	0.9549877671935452	-6.720463273209521e-4	Non-differential
98043	K562_polycomb_19252_1	chr7:42818202-42841201	chr7	42828201	42831201	28.913330612007066	-0.03325546745305492	0.9545761433530948	-6.714087216609429e-4	Non-differential
98044	K562_polycomb_19346_4	chr7:55304908-55327907	chr7	55314907	55317907	16.439447780501265	-0.03637890633508275	0.9583974301347656	-6.713494149513365e-4	Non-differential
98045	K562_polycomb_3597_7	chr11:7450970-7473969	chr11	7460969	7463969	18.15580650390855	-0.03657048285697	0.958627701913046	-6.71069280251138e-4	Non-differential
98046	K562_polycomb_3642_5	chr11:11143054-11166053	chr11	11153053	11156053	20.934123504669564	-0.03485466755027772	0.956649491158622	-6.708531943376752e-4	Non-differential
98047	K562_polycomb_16355_5	chr4:151860249-151883248	chr4	151870248	151873248	24.179483547207283	-0.03388703551341112	0.9554791908207952	-6.702437768139256e-4	Non-differential
98048	K562_polycomb_18713_2	chr6:160113169-160136168	chr6	160123168	160126168	27.140813872186424	-0.03353286879138165	0.955182215945972	-6.677659052434834e-4	Non-differential
98049	K562_polycomb_9269_5	chr17:57895640-57918639	chr17	57905639	57908639	29.691699561087	-0.03318443226546822	0.9547518811150508	-6.67321586632534e-4	Non-differential
98050	K562_polycomb_15589_41	chr3:195015072-195038071	chr3	195025071	195028071	35.949078617319216	-0.03255499188194623	0.9540028598891982	-6.657601114667868e-4	Non-differential
98051	K562_polycomb_5739_59	chr13:40495264-40518263	chr13	40505263	40508263	17.74692750475403	-0.03627032302599204	0.9586563392763376	-6.650907827340108e-4	Non-differential
98052	K562_polycomb_6491_37	chr14:90146257-90169256	chr14	90156256	90159256	15.704811960709163	-0.03754680922840849	0.960110745641355	-6.637776356285972e-4	Non-differential
98053	K562_polycomb_15966_2	chr4:54130434-54153433	chr4	54140433	54143433	24.765466153597156	-0.03540488908476742	0.9578846486268996	-6.61603615092525e-4	Non-differential
98054	K562_polycomb_5919_99	chr13:98313547-98336546	chr13	98323546	98326546	27.439274503079353	-0.03328388242260816	0.9552660380015175	-6.615392034067898e-4	Non-differential
98055	K562_polycomb_12658_30	chr2:234445557-234468556	chr2	234455556	234458556	11.449307577172345	-0.04090981409938995	0.963508587171887	-6.604648276380292e-4	Non-differential
98056	K562_polycomb_6466_10	chr14:78241058-78264057	chr14	78251057	78254057	21.80960515631601	-0.03471519404125157	0.957234692031842	-6.589488893524663e-4	Non-differential
98057	K562_polycomb_12507_7	chr2:217685678-217708677	chr2	217695677	217698677	10.917144933345927	-0.03935583389180009	0.9622226235841728	-6.582041357440112e-4	Non-differential
98058	K562_polycomb_3520_26	chr11:2067971-2090970	chr11	2077970	2080970	27.22627410455326	-0.03321152311632609	0.9554431839896284	-6.574265313945392e-4	Non-differential
98059	K562_polycomb_11895_16	chr2:100734139-100757138	chr2	100744138	100747138	27.22627410455326	-0.03321152311632609	0.9554431839896284	-6.574265313945392e-4	Non-differential
98060	K562_polycomb_5987_10	chr13:112912287-112935286	chr13	112922286	112925286	37.006498794289826	-0.03220380733256776	0.954134545723366	-6.566478577217756e-4	Non-differential
98061	K562_polycomb_15424_37	chr3:156383212-156406211	chr3	156393211	156396211	35.90385925630185	-0.03156183801411606	0.9532981362657316	-6.555790184625911e-4	Non-differential
98062	K562_polycomb_16404_15	chr4:164931849-164954848	chr4	164941848	164944848	20.927088540047528	-0.0361133593809905	0.9590760643186904	-6.553472392572608e-4	Non-differential
98063	K562_polycomb_15472_1	chr3:172401211-172424210	chr3	172411210	172414210	30.361215778829383	-0.03231846844115039	0.9545634439198478	-6.526779806181904e-4	Non-differential
98064	K562_polycomb_18237_1	chr6:75735084-75758083	chr6	75745083	75748083	32.07323042217794	-0.03242368260056379	0.9547410975621816	-6.521823536899524e-4	Non-differential
98065	K562_polycomb_4895_2	chr12:53678417-53701416	chr12	53688416	53691416	36.774723402370654	-0.03179753868914579	0.9539329955028132	-6.512812950346276e-4	Non-differential
98066	K562_polycomb_1710_42	chr1:175523865-175546864	chr1	175533864	175536864	28.418991380485707	-0.03260898351074345	0.955086639045362	-6.507849954248993e-4	Non-differential
98067	K562_polycomb_16372_46	chr4:153270049-153293048	chr4	153280048	153283048	20.48195176551199	-0.03483150134564987	0.9579113404808725	-6.504673227791934e-4	Non-differential
98068	K562_polycomb_17270_26	chr5:140013416-140036415	chr5	140023415	140026415	45.85571822557577	-0.03044130611476442	0.9520172514893104	-6.500796232933584e-4	Non-differential
98069	K562_polycomb_1587_12	chr1:159807011-159830010	chr1	159817010	159820010	27.83919191659751	-0.03356946170513665	0.9563945739632388	-6.500020121612945e-4	Non-differential
98070	K562_polycomb_11882_11	chr2:99657339-99680338	chr2	99667338	99670338	29.459924169167827	-0.03322185800377438	0.9561373126222142	-6.471529377241651e-4	Non-differential
98071	K562_polycomb_6980_5	chr15:45281803-45304802	chr15	45291802	45294802	26.19820659228144	-0.03418172689406647	0.9573667573091894	-6.467748989656083e-4	Non-differential
98072	K562_polycomb_3405_4	chr10:131052338-131075337	chr10	131062337	131065337	8.887894665711366	-0.04081102093531517	0.964198740369121	-6.461788601207137e-4	Non-differential
98073	K562_polycomb_5542_3	chr13:20283062-20306061	chr13	20293061	20296061	21.99652217130808	-0.03407081218098604	0.9573102228116236	-6.455500144321635e-4	Non-differential
98074	K562_polycomb_345_15	chr1:18846707-18869706	chr1	18856706	18859706	23.22593761190632	-0.03446096361851527	0.957802214039176	-6.452527131828928e-4	Non-differential
98075	K562_polycomb_3401_18	chr10:130781937-130804936	chr10	130791936	130794936	7.3022949408827955	-0.04329431380691041	0.9662824580655892	-6.449079677695138e-4	Non-differential
98076	K562_polycomb_10393_2	chr19:17339592-17362591	chr19	17349591	17352591	37.33027854516778	-0.03132017130962911	0.9537428362820504	-6.442155546901228e-4	Non-differential
98077	K562_polycomb_16199_14	chr4:108733645-108756644	chr4	108743644	108746644	25.017141786548667	-0.03398739133578892	0.9575537649834432	-6.402147736637576e-4	Non-differential
98078	K562_polycomb_5931_19	chr13:100552747-100575746	chr13	100562746	100565746	32.51182307012152	-0.03261923377067167	0.9558500224810416	-6.396711755985339e-4	Non-differential
98079	K562_polycomb_4703_2	chr12:24161467-24184466	chr12	24171466	24174466	32.20354903147188	-0.03205056568402256	0.9551009680949504	-6.394316929559537e-4	Non-differential
98080	K562_polycomb_11428_3	chr2:28640935-28663934	chr2	28650934	28653934	32.20354903147188	-0.03205056568402256	0.9551009680949504	-6.394316929559537e-4	Non-differential
98081	K562_polycomb_8605_8	chr17:19657288-19680287	chr17	19667287	19670287	15.742194983729444	-0.03683668269717265	0.9608200235755636	-6.394094723127162e-4	Non-differential
98082	K562_polycomb_15661_22	chr4:2127474-2150473	chr4	2137473	2140473	36.9444310608937	-0.03158015431109013	0.9545016031631922	-6.38656129569673e-4	Non-differential
98083	K562_polycomb_5366_5	chr12:120604998-120627997	chr12	120614997	120617997	33.46729562643681	-0.03156471057875482	0.9545473532476912	-6.376867670488666e-4	Non-differential
98084	K562_polycomb_7081_35	chr15:62483802-62506801	chr15	62493801	62496801	21.14599865555639	-0.03454595452199058	0.9583932164342266	-6.375894262991397e-4	Non-differential
98085	K562_polycomb_7675_3	chr16:10178744-10201743	chr16	10188743	10191743	26.121707945550963	-0.03268361297769447	0.9561373126222142	-6.36668068099972e-4	Non-differential
98086	K562_polycomb_6355_10	chr14:63886883-63909882	chr14	63896882	63899882	20.151410475530906	-0.03513598775734729	0.9591599777443351	-6.362758827270229e-4	Non-differential
98087	K562_polycomb_16574_1	chr5:1710286-1733285	chr5	1720285	1723285	28.703021098044285	-0.03231704854131528	0.9556902777421302	-6.360910389820648e-4	Non-differential
98088	K562_polycomb_12873_3	chr20:18799557-18822556	chr20	18809556	18812556	14.503133099140356	-0.03696540357899638	0.9611803402886772	-6.356245767832506e-4	Non-differential
98089	K562_polycomb_19187_11	chr7:36662196-36685195	chr7	36672195	36675195	47.25008024754032	-0.03247357688925167	0.9559774648059928	-6.349345851700554e-4	Non-differential
98090	K562_polycomb_19760_6	chr7:105684554-105707553	chr7	105694553	105697553	58.95909381598567	-0.02980187284401259	0.9521783337404752	-6.342346622994105e-4	Non-differential
98091	K562_polycomb_8558_5	chr17:14569684-14592683	chr17	14579683	14582683	16.19018960659416	-0.0356188451940875	0.9599801083029964	-6.317987362622719e-4	Non-differential
98092	K562_polycomb_19779_10	chr7:107861156-107884155	chr7	107871155	107874155	47.42845267399404	-0.0305060510824646	0.9535209461961016	-6.305528238094724e-4	Non-differential
98093	K562_polycomb_11933_6	chr2:105125743-105148742	chr2	105135742	105138742	53.43244688877161	-0.03026250036324469	0.9532981362657316	-6.285901434348198e-4	Non-differential
98094	K562_polycomb_16675_28	chr5:14451492-14474491	chr5	14461491	14464491	44.49293230703001	-0.03064231458698391	0.9538927119410904	-6.281818311510502e-4	Non-differential
98095	K562_polycomb_21857_10	chr9:99839919-99862918	chr9	99849918	99852918	38.61002169039111	-0.03056418250326386	0.9537889588373372	-6.280239374442895e-4	Non-differential
98096	K562_polycomb_6986_16	chr15:45663803-45686802	chr15	45673802	45676802	30.346784865495035	-0.03162323330035482	0.9553978353249214	-6.266379918655604e-4	Non-differential
98097	K562_polycomb_11730_13	chr2:74741474-74764473	chr2	74751473	74754473	39.75048464068415	-0.03056354763192518	0.953909274709796	-6.263365998468541e-4	Non-differential
98098	K562_polycomb_3612_8	chr11:8745254-8768253	chr11	8755253	8758253	34.44701250384316	-0.03162483477910018	0.9554431839896284	-6.260178240524234e-4	Non-differential
98099	K562_polycomb_6358_19	chr14:64107283-64130282	chr14	64117282	64120282	22.50685795308783	-0.03327491391350347	0.957615868565486	-6.258567382392869e-4	Non-differential
98100	K562_polycomb_22294_8	chrX:13482482-13505481	chrX	13492481	13495481	22.50685795308783	-0.03327491391350347	0.957615868565486	-6.258567382392869e-4	Non-differential
98101	K562_polycomb_12789_5	chr20:2536955-2559954	chr20	2546954	2549954	35.6034720043946	-0.03167422523495416	0.9555692917717596	-6.251800045975408e-4	Non-differential
98102	K562_polycomb_11895_38	chr2:100800139-100823138	chr2	100810138	100813138	25.414368315503516	-0.0326187569839417	0.9568312684650642	-6.251267588026822e-4	Non-differential
98103	K562_polycomb_15925_7	chr4:42160784-42183783	chr4	42170783	42173783	24.65782622847024	-0.03395602940514926	0.9585117573686146	-6.248777183292296e-4	Non-differential
98104	K562_polycomb_7754_88	chr16:17408544-17431543	chr16	17418543	17421543	34.37754882173473	-0.03182437701926851	0.9558055560516732	-6.247268187844715e-4	Non-differential
98105	K562_polycomb_17018_30	chr5:80996182-81019181	chr5	81006181	81009181	55.21727390058787	-0.03143186916613676	0.95530477314201	-6.241757022233074e-4	Non-differential
98106	K562_polycomb_2847_43	chr10:68200444-68223443	chr10	68210443	68213443	53.92742052990214	-0.02904057182697647	0.951715677221399	-6.241625247920819e-4	Non-differential
98107	K562_polycomb_5249_20	chr12:112603197-112626196	chr12	112613196	112616196	23.314088728836467	-0.03313385675485828	0.957594432892024	-6.235257533132278e-4	Non-differential
98108	K562_polycomb_7047_14	chr15:59177002-59200001	chr15	59187001	59190001	46.21717781717969	-0.03110556745060903	0.9551054946544908	-6.205142791389201e-4	Non-differential
98109	K562_polycomb_590_17	chr1:34904800-34927799	chr1	34914799	34917799	32.156273195500376	-0.03247159642761424	0.9569904003285225	-6.199613133917616e-4	Non-differential
98110	K562_polycomb_9635_29	chr18:10309004-10332003	chr18	10319003	10322003	33.20424094880454	-0.03233114262118629	0.9568158306740534	-6.19841280053395e-4	Non-differential
98111	K562_polycomb_7400_18	chr15:89694170-89717169	chr15	89704169	89707169	42.62635473329645	-0.03044482646459251	0.9542767149474688	-6.188115917647847e-4	Non-differential
98112	K562_polycomb_9635_28	chr18:10306004-10329003	chr18	10316003	10319003	24.23608195290542	-0.03309280678980737	0.9578922566396312	-6.182840765604345e-4	Non-differential
98113	K562_polycomb_17273_3	chr5:140132416-140155415	chr5	140142415	140145415	21.371864330492787	-0.03338814642282087	0.9582735113797416	-6.180318340860695e-4	Non-differential
98114	K562_polycomb_2782_39	chr10:48966756-48989755	chr10	48976755	48979755	19.319661953172297	-0.03446232732890871	0.9596292182425984	-6.167563282939999e-4	Non-differential
98115	K562_polycomb_3893_5	chr11:57571728-57594727	chr11	57581727	57584727	22.67934405474555	-0.0330899659001691	0.9580104907643796	-6.164572999072988e-4	Non-differential
98116	K562_polycomb_21598_5	chr9:38674804-38697803	chr9	38684803	38687803	22.67934405474555	-0.0330899659001691	0.9580104907643796	-6.164572999072988e-4	Non-differential
98117	K562_polycomb_21912_10	chr9:109338321-109361320	chr9	109348320	109351320	28.688590184709938	-0.03160948312225427	0.956308115947876	-6.132922003595312e-4	Non-differential
98118	K562_polycomb_13246_4	chr20:56850545-56873544	chr20	56860544	56863544	31.255472423868905	-0.03127287600377366	0.955864361678031	-6.130650259445545e-4	Non-differential
98119	K562_polycomb_1743_4	chr1:179430066-179453065	chr1	179440065	179443065	53.88959711759709	-0.02882540411026716	0.9523533124288748	-6.111534312626174e-4	Non-differential
98120	K562_polycomb_20707_20	chr8:29983485-30006484	chr8	29993484	29996484	23.99691061227394	-0.03256084952380892	0.957762481676792	-6.102612874133919e-4	Non-differential
98121	K562_polycomb_16082_5	chr4:82270048-82293047	chr4	82280047	82283047	32.558608068062945	-0.03090168883305336	0.95556719047581	-6.099613354055908e-4	Non-differential
98122	K562_polycomb_11497_42	chr2:38266659-38289658	chr2	38276658	38279658	37.499986203690824	-0.03067983519426986	0.9553004584912468	-6.09301950859233e-4	Non-differential
98123	K562_polycomb_4815_29	chr12:45619418-45642417	chr12	45629417	45632417	24.83300321469127	-0.0325953858271338	0.9578755355164936	-6.092377043885178e-4	Non-differential
98124	K562_polycomb_21877_2	chr9:105161120-105184119	chr9	105171119	105174119	24.83300321469127	-0.0325953858271338	0.9578755355164936	-6.092377043885178e-4	Non-differential
98125	K562_polycomb_15216_9	chr3:126555958-126578957	chr3	126565957	126568957	24.914559756284167	-0.0328201354236923	0.9581899554635662	-6.087605432507148e-4	Non-differential
98126	K562_polycomb_18564_3	chr6:138788464-138811463	chr6	138798463	138801463	62.77507432426404	-0.02798721270838857	0.9511933483479684	-6.08195587518827e-4	Non-differential
98127	K562_polycomb_11456_5	chr2:31112535-31135534	chr2	31122534	31125534	30.49153438812332	-0.03148189435553857	0.9565250427364712	-6.07715635090865e-4	Non-differential
98128	K562_polycomb_3264_25	chr10:118263489-118286488	chr10	118273488	118276488	13.97402232396753	-0.03570052010962834	0.961639636790444	-6.064677353415308e-4	Non-differential
98129	K562_polycomb_10327_7	chr19:13460587-13483586	chr19	13470586	13473586	13.97402232396753	-0.03570052010962834	0.961639636790444	-6.064677353415308e-4	Non-differential
98130	K562_polycomb_17006_6	chr5:79727178-79750177	chr5	79737177	79740177	45.702007117311126	-0.02934415726533767	0.9535927849436836	-6.055766511994065e-4	Non-differential
98131	K562_polycomb_15864_8	chr4:25069179-25092178	chr4	25079178	25082178	36.1282386995087	-0.03127767664770387	0.9564146574024954	-6.053411721731515e-4	Non-differential
98132	K562_polycomb_590_15	chr1:34898800-34921799	chr1	34908799	34911799	43.56085224968543	-0.03029984750265242	0.955099634819576	-6.045219833714476e-4	Non-differential
98133	K562_polycomb_14958_3	chr3:62408926-62431925	chr3	62418925	62421925	17.84404020732054	-0.03405337761815519	0.9600560061182872	-6.0286162393708e-4	Non-differential
98134	K562_polycomb_3802_4	chr11:35210854-35233853	chr11	35220853	35223853	25.399937402169165	-0.03213189244056312	0.957762481676792	-6.022216967486808e-4	Non-differential
98135	K562_polycomb_2472_37	chr10:14536202-14559201	chr10	14546201	14549201	46.38873269152255	-0.02977083418551637	0.9545016031631922	-6.020656374153753e-4	Non-differential
98136	K562_polycomb_21815_61	chr9:96196719-96219718	chr9	96206718	96209718	33.345938602779235	-0.03096593901660903	0.9563723808163762	-5.99902344258108e-4	Non-differential
98137	K562_polycomb_11906_52	chr2:101583739-101606738	chr2	101593738	101596738	32.958525481581106	-0.03089867849550053	0.95641706143755	-5.979723963859506e-4	Non-differential
98138	K562_polycomb_2119_49	chr1:224677299-224700298	chr1	224687298	224690298	42.0711605745896	-0.02956317158335442	0.954494081708854	-5.979671788919471e-4	Non-differential
98139	K562_polycomb_12707_51	chr2:239617707-239640706	chr2	239627706	239630706	15.190132098870684	-0.03507096891047588	0.961505209359074	-5.979024490350147e-4	Non-differential
98140	K562_polycomb_12859_4	chr20:17682156-17705155	chr20	17692155	17695155	35.78299307067435	-0.03157225940273373	0.9573411548754952	-5.977661408137686e-4	Non-differential
98141	K562_polycomb_623_16	chr1:38242729-38265728	chr1	38252728	38255728	29.461489806091876	-0.03165665892154268	0.9575516601150252	-5.963413804190167e-4	Non-differential
98142	K562_polycomb_18676_12	chr6:155178267-155201266	chr6	155188266	155191266	72.84616967585683	-0.02828916851579882	0.9526892824181418	-5.954508009603805e-4	Non-differential
98143	K562_polycomb_2889_9	chr10:71398644-71421643	chr10	71408643	71411643	35.842643345026076	-0.03076812464225121	0.9564720947342386	-5.946769620592718e-4	Non-differential
98144	K562_polycomb_3704_1	chr11:16774254-16797253	chr11	16784253	16787253	37.49259025497851	-0.03133093429857805	0.957240589436834	-5.946264959186508e-4	Non-differential
98145	K562_polycomb_2988_11	chr10:80683245-80706244	chr10	80693244	80696244	30.609348705097226	-0.03144748760356564	0.9574264145842142	-5.941875380023152e-4	Non-differential
98146	K562_polycomb_14334_14	chr22:43647521-43670520	chr22	43657520	43660520	23.756173634718415	-0.0320731442860774	0.9582735113797416	-5.936904653827391e-4	Non-differential
98147	K562_polycomb_22912_2	chrX:119993444-120016443	chrX	120003443	120006443	22.04025530059591	-0.03296893060003363	0.959390250988408	-5.935956720338455e-4	Non-differential
98148	K562_polycomb_4520_23	chr11:133947306-133970305	chr11	133957305	133960305	21.276317264850327	-0.03277180175250045	0.9592127936859964	-5.92679259835062e-4	Non-differential
98149	K562_polycomb_2396_1	chr10:5491238-5514237	chr10	5501237	5504237	28.65972835804123	-0.03112449653583689	0.9571650719164314	-5.917749605909634e-4	Non-differential
98150	K562_polycomb_7160_28	chr15:69541062-69564061	chr15	69551061	69554061	19.828432098028003	-0.03381176310332089	0.9605491015890208	-5.910441534039386e-4	Non-differential
98151	K562_polycomb_2780_15	chr10:48689356-48712355	chr10	48699355	48702355	32.29797084947507	-0.03078400910440994	0.9569123545489492	-5.888315475172227e-4	Non-differential
98152	K562_polycomb_3367_11	chr10:127393737-127416736	chr10	127403736	127406736	19.09335588895112	-0.03313759925125827	0.96000202250654465	-5.874584551446214e-4	Non-differential
98153	K562_polycomb_20783_9	chr8:47194378-47217377	chr8	47204377	47207377	28.567233161052357	-0.03172963247873185	0.9582735113797416	-5.87331884417044e-4	Non-differential
98154	K562_polycomb_6660_13	chr14:104015464-104038463	chr14	104025463	104028463	32.06668629558599	-0.03190158754146178	0.9585970577981654	-5.858378286545512e-4	Non-differential
98155	K562_polycomb_11267_100	chr2:11101875-11124874	chr2	11111874	11114874	21.28371321356264	-0.03364819386931061	0.9607068836268348	-5.857846875674019e-4	Non-differential
98156	K562_polycomb_6287_11	chr14:56523283-56546282	chr14	56533282	56536282	22.94894285896978	-0.03210617780532158	0.958896917658248	-5.852338938914742e-4	Non-differential
98157	K562_polycomb_12482_14	chr2:216322478-216345477	chr2	216332477	216335477	26.98710276392178	-0.03128160143872292	0.9579113404808725	-5.841740595150399e-4	Non-differential
98158	K562_polycomb_5396_26	chr12:124153455-124176454	chr12	124163454	124166454	11.54180277416122	-0.0365894595416238	0.9639160458665518	-5.839966861186269e-4	Non-differential
98159	K562_polycomb_8007_8	chr16:54571289-54594288	chr16	54581288	54584288	22.467468903858727	-0.03298075927706288	0.9601036272454896	-5.831621428797749e-4	Non-differential
98160	K562_polycomb_3171_3	chr10:104497043-104520042	chr10	104507042	104510042	18.44992305474275	-0.03399370883700176	0.96131823250395	-5.824081189884418e-4	Non-differential
98161	K562_polycomb_2428_29	chr10:8128438-8151437	chr10	8138437	8141437	16.774606576059988	-0.03552348498925536	0.963089586073816	-5.802162047931518e-4	Non-differential
98162	K562_polycomb_13416_14	chr21:31786088-31809087	chr21	31796087	31799087	43.46679141577251	-0.0290333318643273	0.9550285918037236	-5.801912525276767e-4	Non-differential
98163	K562_polycomb_7323_19	chr15:81511260-81534259	chr15	81521259	81524259	35.025599161520724	-0.03022943671236287	0.9568578800173754	-5.789711678478992e-4	Non-differential
98164	K562_polycomb_19498_8	chr7:73913471-73936470	chr7	73923470	73926470	56.787294072256046	-0.02774184389947075	0.9531278895217392	-5.783847752660644e-4	Non-differential
98165	K562_polycomb_6644_1	chr14:103066264-103089263	chr14	103076263	103079263	7.638578984080784	-0.04036030666264536	0.9676027592169352	-5.772695057939266e-4	Non-differential
98166	K562_polycomb_6402_7	chr14:70650484-70673483	chr14	70660483	70663483	19.973181620656288	-0.03259777039958093	0.9600735759763546	-5.76833298256452e-4	Non-differential
98167	K562_polycomb_21732_27	chr9:87263486-87286485	chr9	87273485	87276485	19.973181620656288	-0.03259777039958093	0.9600735759763546	-5.76833298256452e-4	Non-differential
98168	K562_polycomb_17346_5	chr5:146422038-146445037	chr5	146432037	146435037	38.047431582971946	-0.02977855001552325	0.956649491158622	-5.731523725435397e-4	Non-differential
98169	K562_polycomb_5805_2	chr13:48862065-48885064	chr13	48872064	48875064	23.174808533906173	-0.03230640020622857	0.9600303915872822	-5.723084716776028e-4	Non-differential
98170	K562_polycomb_20747_26	chr8:40785082-40808081	chr8	40795081	40798081	19.944319793987585	-0.03291359853566845	0.960790754284935	-5.717482030052092e-4	Non-differential
98171	K562_polycomb_13262_7	chr20:57757345-57780344	chr20	57767344	57770344	33.583183322396394	-0.03004999027017945	0.9571998445469512	-5.708711018805774e-4	Non-differential
98172	K562_polycomb_264_10	chr1:13886906-13909905	chr1	13896905	13899905	24.366400562199352	-0.03149512479421983	0.959149445804456	-5.704938657037493e-4	Non-differential
98173	K562_polycomb_22792_8	chrX:102556673-102579672	chrX	102566672	102569672	17.051240344906255	-0.03372681624222447	0.9618065981680568	-5.703962776019963e-4	Non-differential
98174	K562_polycomb_21699_2	chr9:84325686-84348685	chr9	84335685	84338685	13.550712411478658	-0.03490279639900152	0.9630741196627292	-5.703217318732775e-4	Non-differential
98175	K562_polycomb_2928_6	chr10:75414843-75437842	chr10	75424842	75427842	29.227787793158388	-0.03057938808927745	0.9581330708993596	-5.679867368705194e-4	Non-differential
98176	K562_polycomb_5676_2	chr13:31038664-31061663	chr13	31048663	31051663	27.01596459059048	-0.03073823439926151	0.9583564741324572	-5.678249126054643e-4	Non-differential
98177	K562_polycomb_9385_3	chr17:69410660-69433659	chr17	69420659	69423659	27.01596459059048	-0.03073823439926151	0.9583564741324572	-5.678249126054643e-4	Non-differential
98178	K562_polycomb_18407_5	chr6:108745198-108768197	chr6	108755197	108758197	43.37429621878364	-0.02853558374974344	0.95531832215735	-5.664853493497586e-4	Non-differential
98179	K562_polycomb_10014_63	chr18:78653001-78676000	chr18	78663000	78666000	11.115714418537667	-0.04901569607041186	0.9737805608165048	-5.655871833748012e-4	Non-differential
98180	K562_polycomb_12896_50	chr20:20860758-20883757	chr20	20870757	20873757	33.86814426726984	-0.03228007222169291	0.9604730233652434	-5.653799316020509e-4	Non-differential
98181	K562_polycomb_6224_5	chr14:36437596-36460595	chr14	36447595	36450595	13.34936448315224	-0.0351219390474131	0.9636276505426524	-5.651382267217264e-4	Non-differential
98182	K562_polycomb_16491_10	chr4:185591447-185614446	chr4	185601446	185604446	53.63379481709802	-0.02878266740675984	0.9557997468052412	-5.650926668640432e-4	Non-differential
98183	K562_polycomb_6487_30	chr14:89561457-89584456	chr14	89571456	89574456	11.27220396993699	-0.03652019744133179	0.9650265108952456	-5.646298505811334e-4	Non-differential
98184	K562_polycomb_2466_47	chr10:13846801-13869800	chr10	13856800	13859800	49.410283534078	-0.02956149808225217	0.9569904003285225	-5.644004974549266e-4	Non-differential
98185	K562_polycomb_17019_21	chr5:81093182-81116181	chr5	81103181	81106181	34.44211341936976	-0.03343604934037043	0.9619546869494991	-5.63243124048946e-4	Non-differential
98186	K562_polycomb_14781_23	chr3:46084309-46107308	chr3	46094308	46097308	47.27815441847325	-0.028847074041425	0.9560557706471994	-5.630017902943955e-4	Non-differential
98187	K562_polycomb_5560_11	chr13:21893862-21916861	chr13	21903861	21906861	14.766822186381814	-0.03402475361946381	0.9627646761457942	-5.607229168284978e-4	Non-differential
98188	K562_polycomb_17643_22	chr6:242201-265200	chr6	252200	255200	68.28167743886667	-0.02735670696673894	0.9539028152099576	-5.606994958626499e-4	Non-differential
98189	K562_polycomb_9689_28	chr18:22271638-22294637	chr18	22281637	22284637	34.16213096416423	-0.03020398428070935	0.9581840776029378	-5.603156287416202e-4	Non-differential
98190	K562_polycomb_20584_8	chr8:20962890-20985889	chr8	20972889	20975889	19.43398401220783	-0.03287667709956585	0.9615202085313252	-5.60270642746155e-4	Non-differential
98191	K562_polycomb_11255_4	chr2:10079474-10102473	chr2	10089473	10092473	20.622357208081553	-0.03290420773834669	0.961639636790444	-5.589649755522884e-4	Non-differential
98192	K562_polycomb_12896_26	chr20:20788758-20811757	chr20	20798757	20801757	20.622357208081553	-0.03290420773834669	0.961639636790444	-5.589649755522884e-4	Non-differential
98193	K562_polycomb_14753_50	chr3:43063109-43086108	chr3	43073108	43076108	27.942575320237065	-0.03136806429773456	0.9598191525410704	-5.586836778741696e-4	Non-differential
98194	K562_polycomb_16016_3	chr4:72020884-72043883	chr4	72030883	72033883	49.90767463425294	-0.02863915242073123	0.9560908183615576	-5.584878857068624e-4	Non-differential
98195	K562_polycomb_21315_18	chr8:134649558-134672557	chr8	134659557	134662557	37.1071037547947	-0.02989300168650906	0.9578957466470148	-5.584537378547673e-4	Non-differential
98196	K562_polycomb_5176_5	chr12:106048623-106071622	chr12	106058622	106061622	17.50775616412255	-0.03293519658472545	0.9618049374011	-5.570329079349839e-4	Non-differential
98197	K562_polycomb_12130_13	chr2:129904428-129927427	chr2	129914427	129917427	11.782539751716744	-0.03610510273860225	0.9653176310073592	-5.534826168878094e-4	Non-differential
98198	K562_polycomb_16898_13	chr5:67195173-67218172	chr5	67205172	67208172	38.05603218451803	-0.02962737907406738	0.9579113404808725	-5.532819775992732e-4	Non-differential
98199	K562_polycomb_15149_8	chr3:120420554-120443553	chr3	120430553	120433553	18.64118414979355	-0.03278831693230812	0.9619622495172366	-5.522198742441457e-4	Non-differential
98200	K562_polycomb_13245_9	chr20:56536545-56559544	chr20	56546544	56549544	36.81411245159976	-0.02923455214883104	0.9574780649805298	-5.516901031336116e-4	Non-differential
98201	K562_polycomb_15962_3	chr4:53778234-53801233	chr4	53788233	53791233	20.213918598211812	-0.03212025017333858	0.9614282371737308	-5.48714305890643e-4	Non-differential
98202	K562_polycomb_18873_4	chr7:351035-374034	chr7	361034	364034	35.68104545001904	-0.02947699702263538	0.9580477613060452	-5.486506178207185e-4	Non-differential
98203	K562_polycomb_16866_27	chr5:61266374-61289373	chr5	61276373	61279373	23.02109742564153	-0.03194618781072855	0.9612631322423096	-5.48123555773264e-4	Non-differential
98204	K562_polycomb_5974_107	chr13:111620854-111643853	chr13	111630853	111633853	17.58887231643066	-0.03246297634787596	0.961929051879338	-5.472270496787724e-4	Non-differential
98205	K562_polycomb_18136_21	chr6:44363464-44386463	chr6	44373463	44376463	69.45691193281118	-0.02719617112709716	0.9547939027770316	-5.463809506877763e-4	Non-differential
98206	K562_polycomb_1604_7	chr1:160750411-160773410	chr1	160760410	160763410	26.317586546179392	-0.0308471776836762	0.960110745641355	-5.453370629745448e-4	Non-differential
98207	K562_polycomb_8696_68	chr17:33189983-33212982	chr17	33199982	33202982	17.862815200713612	-0.03260301949775433	0.9622742686804022	-5.445071735434991e-4	Non-differential
98208	K562_polycomb_12401_31	chr2:197291077-197314076	chr2	197301076	197304076	15.397389744179875	-0.03366970481377077	0.963451729883227	-5.444404450490517e-4	Non-differential
98209	K562_polycomb_3120_3	chr10:98501244-98524243	chr10	98511243	98514243	25.74177017825965	-0.04270791493547626	0.9711168918312908	-5.436073362379735e-4	Non-differential
98210	K562_polycomb_12037_7	chr2:119711225-119734224	chr2	119721224	119724224	53.326155188057555	-0.0273268446313051	0.9552796079096876	-5.429705459226901e-4	Non-differential
98211	K562_polycomb_20973_16	chr8:73103166-73126165	chr8	73113165	73116165	43.69771498557132	-0.02891724907564032	0.9576870816424052	-5.429609909175142e-4	Non-differential
98212	K562_polycomb_21057_8	chr8:94161173-94184172	chr8	94171172	94174172	24.68981932898704	-0.03115554437606438	0.9607111320404512	-5.42330074619058e-4	Non-differential
98213	K562_polycomb_18138_24	chr6:44536664-44559663	chr6	44546663	44549663	50.137032567127704	-0.02801008335914494	0.9564072315795206	-5.421953503494398e-4	Non-differential
98214	K562_polycomb_11481_10	chr2:36717058-36740057	chr2	36727057	36730057	22.963373772304127	-0.03081741860411639	0.9603280166500506	-5.417825714785233e-4	Non-differential
98215	K562_polycomb_22297_31	chrX:13857682-13880681	chrX	13867681	13870681	22.963373772304127	-0.03081741860411639	0.9603280166500506	-5.417825714785233e-4	Non-differential
98216	K562_polycomb_2896_1	chr10:71747844-71770843	chr10	71757843	71760843	17.757014338029656	-0.03231756081692882	0.9622226235841728	-5.404929862582113e-4	Non-differential
98217	K562_polycomb_21891_15	chr9:107522320-107545319	chr9	107532319	107535319	22.776456757312054	-0.03114135222962623	0.9608370297193154	-5.403108070066395e-4	Non-differential
98218	K562_polycomb_7040_37	chr15:57445203-57468202	chr15	57455202	57458202	37.53126548940393	-0.02906864739269194	0.9581227181660712	-5.400623913988144e-4	Non-differential
98219	K562_polycomb_22692_2	chrX:65535321-65558320	chrX	65545320	65548320	24.477944178100213	-0.03081566955128335	0.9605226686388768	-5.390394385443796e-4	Non-differential
98220	K562_polycomb_15700_4	chr4:4672474-4695473	chr4	4682473	4685473	27.27113248148036	-0.03008218345977234	0.9595907798732648	-5.388902357434733e-4	Non-differential
98221	K562_polycomb_21992_3	chr9:121909322-121932321	chr9	121919321	121922321	27.27113248148036	-0.03008218345977234	0.9595907798732648	-5.388902357434733e-4	Non-differential
98222	K562_polycomb_9987_12	chr18:76714445-76737444	chr18	76724444	76727444	22.15726824419476	-0.03244449130711847	0.96252639594886	-5.381681891253853e-4	Non-differential
98223	K562_polycomb_11515_2	chr2:41928061-41951060	chr2	41938060	41941060	14.511654295491937	-0.03362066868045218	0.9639160458665518	-5.366124381296349e-4	Non-differential
98224	K562_polycomb_18183_15	chr6:52914603-52937602	chr6	52924602	52927602	25.088171105581154	-0.03032958720214924	0.9601443238694596	-5.357260927464796e-4	Non-differential
98225	K562_polycomb_14494_25	chr3:9266517-9289516	chr3	9276516	9279516	34.70218039473304	-0.02884325589762091	0.9582591318259568	-5.340915328589517e-4	Non-differential
98226	K562_polycomb_22677_13	chrX:54281568-54304567	chrX	54291567	54294567	34.3019019971246	-0.02985268177508197	0.9596525120196052	-5.339449329367583e-4	Non-differential
98227	K562_polycomb_561_2	chr1:33217600-33240599	chr1	33227599	33230599	42.65059905438752	-0.02819251511371169	0.9574385022547652	-5.32531571737689e-4	Non-differential
98228	K562_polycomb_21894_45	chr9:107949720-107972719	chr9	107959719	107962719	34.22383771347008	-0.02934931580933196	0.9590994999773106	-5.322890360499322e-4	Non-differential
98229	K562_polycomb_9901_48	chr18:58531369-58554368	chr18	58541368	58544368	15.847995846413404	-0.03330199805309173	0.9639160458665518	-5.315262031135059e-4	Non-differential
98230	K562_polycomb_17541_9	chr5:172718398-172741397	chr5	172728397	172731397	26.381854326108748	-0.03186154600657343	0.9623247425986036	-5.313979456269032e-4	Non-differential
98231	K562_polycomb_3343_2	chr10:124833232-124856231	chr10	124843231	124846231	18.04538813564696	-0.03193625697584963	0.962430635386172	-5.311178794806613e-4	Non-differential
98232	K562_polycomb_5731_8	chr13:39584664-39607663	chr13	39594663	39597663	16.171414613201087	-0.03281822853352831	0.9634422563437884	-5.308121872877736e-4	Non-differential
98233	K562_polycomb_22195_2	chr9:135520555-135543554	chr9	135530554	135533554	37.50738215240313	-0.02884952782742372	0.9585298221319252	-5.306689078274778e-4	Non-differential
98234	K562_polycomb_3256_3	chr10:117775690-117798689	chr10	117785689	117788689	24.224341924134382	-0.03133933151577778	0.9618096786237744	-5.299749526456061e-4	Non-differential
98235	K562_polycomb_5809_5	chr13:49805065-49828064	chr13	49815064	49818064	29.713165439043387	-0.02961773991580492	0.959720275571177	-5.288345188213199e-4	Non-differential
98236	K562_polycomb_9787_10	chr18:44760236-44783235	chr18	44770235	44773235	10.479404107522706	-0.03601829937727251	0.966761874391028	-5.287661015015973e-4	Non-differential
98237	K562_polycomb_17552_50	chr5:174193598-174216597	chr5	174203597	174206597	27.981250554662484	-0.02971710960809182	0.9600194459617284	-5.265862874507385e-4	Non-differential
98238	K562_polycomb_9904_2	chr18:58677969-58700968	chr18	58687968	58690968	16.96421447561537	-0.0321840042167988	0.9630506110855228	-5.262370756609447e-4	Non-differential
98239	K562_polycomb_17881_33	chr6:24608973-24631972	chr6	24618972	24621972	63.51960295700737	-0.02617758442593478	0.9548028243671934	-5.258109447544823e-4	Non-differential
98240	K562_polycomb_9107_10	chr17:43574433-43597432	chr17	43584432	43587432	27.68548080833287	-0.03021210339595985	0.9608011440333476	-5.246781457953958e-4	Non-differential
98241	K562_polycomb_17361_3	chr5:149003038-149026037	chr5	149013037	149016037	28.375698640482653	-0.0296020261766194	0.960021694285787	-5.245169043569908e-4	Non-differential
98242	K562_polycomb_7779_1	chr16:19839079-19862078	chr16	19849078	19852078	29.83801472063933	-0.02909693256914834	0.9594780447463036	-5.227251877431402e-4	Non-differential
98243	K562_polycomb_2794_13	chr10:49708955-49731954	chr10	49718954	49721954	14.223280497874637	-0.03366111780345417	0.964883389134145	-5.225945793911287e-4	Non-differential
98244	K562_polycomb_21092_4	chr8:97892373-97915372	chr8	97902372	97905372	43.097301465847096	-0.0276682347297835	0.9574670743390836	-5.222697974040576e-4	Non-differential
98245	K562_polycomb_5941_2	chr13:106442253-106465252	chr13	106452252	106455252	13.63182856378677	-0.03377139633413369	0.9652132189678004	-5.192939434437518e-4	Non-differential
98246	K562_polycomb_20759_3	chr8:41842483-41865482	chr8	41852482	41855482	63.17435732817302	-0.02611961391542216	0.9553186393294546	-5.185200090585052e-4	Non-differential
98247	K562_polycomb_22055_3	chr9:127165322-127188321	chr9	127175321	127178321	18.13241400493784	-0.03152936151845699	0.9629247623380924	-5.173225689716294e-4	Non-differential
98248	K562_polycomb_4401_7	chr11:119762692-119785691	chr11	119772691	119775691	14.142164345566524	-0.03285452918060238	0.9644862696150228	-5.159459023717795e-4	Non-differential
98249	K562_polycomb_3065_12	chr10:93962644-93985643	chr10	93972643	93975643	11.88639060119961	-0.04952010588924556	0.976315947894814	-5.154853128969273e-4	Non-differential
98250	K562_polycomb_3078_13	chr10:96276844-96299843	chr10	96286843	96289843	22.550150693090885	-0.03078505253066786	0.9622123801968018	-5.150049784717586e-4	Non-differential
98251	K562_polycomb_21155_7	chr8:104338373-104361372	chr8	104348372	104351372	43.66728752197857	-0.02740782892828873	0.9578649855708408	-5.124086004108061e-4	Non-differential
98252	K562_polycomb_1574_11	chr1:157940011-157963010	chr1	157950010	157953010	20.410922446479507	-0.03060123305073282	0.9622198019728776	-5.11827343269518e-4	Non-differential
98253	K562_polycomb_15869_67	chr4:25671779-25694778	chr4	25681778	25684778	20.410922446479507	-0.03060123305073282	0.9622198019728776	-5.11827343269518e-4	Non-differential
98254	K562_polycomb_2241_49	chr1:234200455-234223454	chr1	234210454	234213454	19.699238736373335	-0.0309634591989355	0.9626718104397776	-5.115703859426222e-4	Non-differential
98255	K562_polycomb_21677_6	chr9:77500685-77523684	chr9	77510684	77513684	19.699238736373335	-0.0309634591989355	0.9626718104397776	-5.115703859426222e-4	Non-differential
98256	K562_polycomb_20926_26	chr8:66070566-66093565	chr8	66080565	66083565	42.97338341156602	-0.02905519505752208	0.9602768613488633	-5.114741631316308e-4	Non-differential
98257	K562_polycomb_4648_26	chr12:11588467-11611466	chr12	11598466	11601466	26.60708559143596	-0.02952366933003722	0.9609105778980652	-5.112621431645022e-4	Non-differential
98258	K562_polycomb_12899_13	chr20:21049960-21072959	chr20	21059959	21062959	17.31492943214771	-0.03208394871701987	0.9641186141468636	-5.091572564810112e-4	Non-differential
98259	K562_polycomb_21717_5	chr9:86385086-86408085	chr9	86395085	86398085	17.31492943214771	-0.03208394871701987	0.9641186141468636	-5.091572564810112e-4	Non-differential
98260	K562_polycomb_2366_15	chr10:2884809-2907808	chr10	2894808	2897808	41.547959516399544	-0.02725361912530153	0.9579348293286688	-5.086625296354887e-4	Non-differential
98261	K562_polycomb_5926_19	chr13:99731147-99754146	chr13	99741146	99744146	46.81759133690392	-0.02817057508082369	0.9592787214884156	-5.086250530622922e-4	Non-differential
98262	K562_polycomb_14520_47	chr3:11987127-12010126	chr3	11997126	12000126	37.11535152562737	-0.02834051171732422	0.9595507024053056	-5.082041056060925e-4	Non-differential
98263	K562_polycomb_14149_3	chr22:32410414-32433413	chr22	32420413	32423413	34.016306642641986	-0.0288426787692719	0.9603164377590352	-5.07216885973795e-4	Non-differential
98264	K562_polycomb_22134_14	chr9:131791814-131814813	chr9	131801813	131804813	22.126840780602013	-0.03079334728260022	0.9627954356298216	-5.070425565045004e-4	Non-differential
98265	K562_polycomb_2225_6	chr1:232864455-232887454	chr1	232874454	232877454	29.15953691726058	-0.0289183391634344	0.9605629397356932	-5.053240684819531e-4	Non-differential
98266	K562_polycomb_19818_21	chr7:117283147-117306146	chr7	117293146	117296146	59.05073719085418	-0.02624201935798041	0.9567263399962476	-5.041687388518435e-4	Non-differential
98267	K562_polycomb_6209_18	chr14:33723795-33746794	chr14	33733794	33736794	28.52044816311094	-0.02869783252817664	0.9604730233652434	-5.026376174277563e-4	Non-differential
98268	K562_polycomb_12283_28	chr2:172271673-172294672	chr2	172281672	172284672	40.384104067135794	-0.02719443105786042	0.9584504901625054	-5.012019626276915e-4	Non-differential
98269	K562_polycomb_18619_54	chr6:148314065-148337064	chr6	148324064	148327064	31.59524872500526	-0.0293198402321075	0.9614386749789642	-5.007363071485081e-4	Non-differential
98270	K562_polycomb_18218_9	chr6:70256298-70279297	chr6	70266297	70269297	41.54056356768723	-0.0274719447061877	0.9589590013296762	-4.999882936357632e-4	Non-differential
98271	K562_polycomb_16962_2	chr5:74919576-74942575	chr5	74929575	74932575	29.63751861443327	-0.02965401277922921	0.961929051879338	-4.99876466976386e-4	Non-differential
98272	K562_polycomb_14618_28	chr3:23757110-23780109	chr3	23767109	23770109	42.231272237867095	-0.02829058617503761	0.960224816883583	-4.986802542645167e-4	Non-differential
98273	K562_polycomb_10853_4	chr19:50147544-50170543	chr19	50157543	50160543	15.011903243996066	-0.03277931905033422	0.9656843102514038	-4.970926253414607e-4	Non-differential
98274	K562_polycomb_21126_5	chr8:101387573-101410572	chr8	101397572	101400572	30.178642843896043	-0.02833445974683815	0.9604092779390988	-4.970899335871102e-4	Non-differential
98275	K562_polycomb_6624_2	chr14:101176864-101199863	chr14	101186863	101189863	20.838576439027104	-0.03039117555034918	0.963042184887478	-4.970382159332183e-4	Non-differential
98276	K562_polycomb_12484_5	chr2:216396278-216419277	chr2	216406277	216409277	20.838576439027104	-0.03039117555034918	0.963042184887478	-4.970382159332183e-4	Non-differential
98277	K562_polycomb_22187_70	chr9:134657155-134680154	chr9	134667154	134670154	8.806778513403254	-0.03644774692846934	0.969173119251754	-4.956397839285492e-4	Non-differential
98278	K562_polycomb_7210_11	chr15:73656260-73679259	chr15	73666259	73669259	32.73656349741865	-0.02855610050359725	0.9608493070841738	-4.952975308002779e-4	Non-differential
98279	K562_polycomb_4476_1	chr11:128767306-128790305	chr11	128777305	128780305	22.50138862538984	-0.03103147517159511	0.9639160458665518	-4.952868638294116e-4	Non-differential
98280	K562_polycomb_9621_43	chr18:8356603-8379602	chr18	8366602	8369602	51.31070142414816	-0.02664976031752609	0.9581629810968304	-4.946358677113839e-4	Non-differential
98281	K562_polycomb_19346_5	chr7:55307908-55330907	chr7	55317907	55320907	11.878086817359208	-0.03324367867740038	0.9663220207145043	-4.946035592700611e-4	Non-differential
98282	K562_polycomb_15514_1	chr3:184036413-184059412	chr3	184046412	184049412	24.905598170647806	-0.02907057253187881	0.961639636790444	-4.938405444612945e-4	Non-differential
98283	K562_polycomb_4082_29	chr11:70862896-70885895	chr11	70872895	70875895	17.84838428737926	-0.03118339181521593	0.9642550494646748	-4.92949496619867e-4	Non-differential
98284	K562_polycomb_570_8	chr1:33515401-33538400	chr1	33525400	33528400	31.572708048154908	-0.02873601027456912	0.9613805723946736	-4.91519638193725e-4	Non-differential
98285	K562_polycomb_900_2	chr1:64615718-64638717	chr1	64625717	64628717	24.876736343979108	-0.02924228976380833	0.9621169499980918	-4.904556066364935e-4	Non-differential
98286	K562_polycomb_17422_3	chr5:154975441-154998440	chr5	154985440	154988440	45.302089703792966	-0.0264699834174847	0.9582356120564808	-4.904277257470551e-4	Non-differential
98287	K562_polycomb_378_5	chr1:21179908-21202907	chr1	21189907	21192907	49.79178693829336	-0.02667190455407748	0.9586231593412896	-4.894850091647621e-4	Non-differential
98288	K562_polycomb_3265_18	chr10:118396289-118419288	chr10	118406288	118409288	26.20169885021981	-0.02957666644841189	0.9626214117920596	-4.893306388973202e-4	Non-differential
98289	K562_polycomb_1897_11	chr1:204487073-204510072	chr1	204497072	204500072	54.25020488708064	-0.02694188283895084	0.9590687643247552	-4.890019954469868e-4	Non-differential
98290	K562_polycomb_14049_2	chr22:24513633-24536632	chr22	24523632	24526632	9.622970874788248	-0.03654560882168206	0.9696672674002016	-4.888802724528928e-4	Non-differential
98291	K562_polycomb_23006_12	chrX:136479842-136502841	chrX	136489841	136492841	44.99125463451982	-0.02794547559449815	0.9605634037667224	-4.883182189755286e-4	Non-differential
98292	K562_polycomb_2053_14	chr1:214510058-214533057	chr1	214520057	214523057	52.56001710577875	-0.02642556987681574	0.9584494995182165	-4.870434699390676e-4	Non-differential
98293	K562_polycomb_16085_17	chr4:82712848-82735847	chr4	82722847	82725847	39.343171278453674	-0.02716508248620451	0.9596525120196052	-4.8587454405603895e-4	Non-differential
98294	K562_polycomb_19044_7	chr7:25203982-25226981	chr7	25213981	25216981	40.404935535483006	-0.02833504999916572	0.9612864796212754	-4.8586580438495457e-4	Non-differential
98295	K562_polycomb_14913_1	chr3:56962373-56985372	chr3	56972372	56975372	22.170573909889843	-0.02948755961103278	0.9627920117737012	-4.855870276789463e-4	Non-differential
98296	K562_polycomb_10827_1	chr19:47964144-47987143	chr19	47974143	47977143	27.711651750438257	-0.02889522408862782	0.962064969488921	-4.8531258250557915e-4	Non-differential
98297	K562_polycomb_20733_49	chr8:38610683-38633682	chr8	38620682	38623682	40.27305128926502	-0.02833559756544709	0.961350611343538	-4.8505423307990293e-4	Non-differential
98298	K562_polycomb_11943_12	chr2:106038345-106061344	chr2	106048344	106051344	25.612937800695256	-0.02900136022589201	0.9623016089265508	-4.839975549501462e-4	Non-differential
98299	K562_polycomb_12991_3	chr20:34186395-34209394	chr20	34196394	34199394	52.0786225558622	-0.02708792378355802	0.959700119030986	-4.8391089608820905e-4	Non-differential
98300	K562_polycomb_8484_2	chr17:8103683-8126682	chr17	8113682	8116682	41.60263130108336	-0.02704550314718586	0.9596621192668672	-4.8361816075893086e-4	Non-differential
98301	K562_polycomb_3153_3	chr10:103454844-103477843	chr10	103464843	103467843	22.722636794748603	-0.02948208023696683	0.962948789815984	-4.8341201786568654e-4	Non-differential
98302	K562_polycomb_18436_24	chr6:111933198-111956197	chr6	111943197	111946197	29.076003305908063	-0.02895208402827879	0.9623018091136866	-4.831725792238718e-4	Non-differential
98303	K562_polycomb_13510_3	chr21:36426903-36449902	chr21	36436902	36439902	37.793829329006115	-0.02699633706056918	0.9596816346582429	-4.82500569585562e-4	Non-differential
98304	K562_polycomb_17078_2	chr5:103472900-103495899	chr5	103482899	103485899	18.65830594769121	-0.03223194731172955	0.966139882245832	-4.8218960456599124e-4	Non-differential
98305	K562_polycomb_19050_8	chr7:25758581-25781580	chr7	25768580	25771580	36.2884939343653	-0.02882400799269398	0.9622226235841728	-4.820652846962672e-4	Non-differential
98306	K562_polycomb_5184_33	chr12:106710223-106733222	chr12	106720222	106723222	43.62946410967351	-0.02643124198659558	0.958950899635416	-4.8114452521795607e-4	Non-differential
98307	K562_polycomb_15794_18	chr4:9872977-9895976	chr4	9882976	9885976	17.08444625163368	-0.03060092891763558	0.9644778415036068	-4.806716080670161e-4	Non-differential
98308	K562_polycomb_6785_2	chr15:23582654-23605653	chr15	23592653	23595653	21.66023812811009	-0.02954181017313051	0.9632675961746894	-4.801444856509237e-4	Non-differential
98309	K562_polycomb_4955_5	chr12:64224821-64247820	chr12	64234820	64237820	31.842306852379135	-0.02809948482865134	0.9615165908696276	-4.789056359097134e-4	Non-differential
98310	K562_polycomb_5629_10	chr13:27379864-27402863	chr13	27389863	27392863	27.20288160558255	-0.02832315703633545	0.961998718222508	-4.7655146622730966e-4	Non-differential
98311	K562_polycomb_8043_6	chr16:57075489-57098488	chr16	57085488	57088488	21.969225981563422	-0.02980775053556234	0.964031290944355	-4.7420760889857727e-4	Non-differential
98312	K562_polycomb_2263_57	chr1:236059101-236082100	chr1	236069100	236072100	35.98192353995637	-0.02712206110895843	0.9605700276868344	-4.738486784516003e-4	Non-differential
98313	K562_polycomb_9283_8	chr17:59399440-59422439	chr17	59409439	59412439	34.95734828562292	-0.02702806540350246	0.9604730233652434	-4.733919324659606e-4	Non-differential
98314	K562_polycomb_4554_18	chr12:2303435-2326434	chr12	2313434	2316434	21.983656894897777	-0.02954153283147742	0.9639160458665518	-4.7150620677579425e-4	Non-differential
98315	K562_polycomb_20701_11	chr8:29550884-29573883	chr8	29560883	29563883	32.72916754870634	-0.02816808582390808	0.9622363073522984	-4.709213884550458e-4	Non-differential
98316	K562_polycomb_10414_3	chr19:18031991-18054990	chr19	18041990	18044990	31.95079859962641	-0.02844604360130443	0.9626051949881388	-4.7083319181505883e-4	Non-differential
98317	K562_polycomb_18144_32	chr6:45625064-45648063	chr6	45635063	45638063	40.11450526291157	-0.02646832965512689	0.9600560061182872	-4.685802500332479e-4	Non-differential
98318	K562_polycomb_7155_2	chr15:69111062-69134061	chr15	69121061	69124061	26.802964192064387	-0.02855489068253333	0.9629247623380924	-4.6851850761217437e-4	Non-differential
98319	K562_polycomb_21785_3	chr9:92148319-92171318	chr9	92158318	92161318	43.58424474865615	-0.02661367042799188	0.9602928896969376	-4.683017769553018e-4	Non-differential
98320	K562_polycomb_15900_5	chr4:40327384-40350383	chr4	40337383	40340383	40.49999176309538	-0.02629726768123919	0.9598401900702668	-4.6811948719218603e-4	Non-differential
98321	K562_polycomb_4428_14	chr11:122901093-122924092	chr11	122911092	122914092	25.5302560114631	-0.0282519121767139	0.9626205980125924	-4.674236376051967e-4	Non-differential
98322	K562_polycomb_2447_4	chr10:11798602-11821601	chr10	11808601	11811601	61.65700847924226	-0.02563130632708708	0.958896917658248	-4.6720943546385205e-4	Non-differential
98323	K562_polycomb_22328_7	chrX:17838081-17861080	chrX	17848080	17851080	19.79060868572294	-0.02961250625374793	0.9643904521596112	-4.6631103674500343e-4	Non-differential
98324	K562_polycomb_12713_30	chr2:240103384-240126383	chr2	240113383	240116383	26.521625359069127	-0.02843469635587607	0.962948789815984	-4.662382651532433e-4	Non-differential
98325	K562_polycomb_9907_4	chr18:58937169-58960168	chr18	58947168	58950168	19.68637345996303	-0.03108423541242295	0.9660727302286124	-4.659581827838388e-4	Non-differential
98326	K562_polycomb_13568_2	chr21:42412692-42435691	chr21	42422691	42425691	40.892874211991504	-0.02637787003744632	0.9601892093808015	-4.653894813017437e-4	Non-differential
98327	K562_polycomb_20487_37	chr8:11114891-11137890	chr8	11124890	11127890	31.95030776159632	-0.02809155460367001	0.962574154883103	-4.653591682178167e-4	Non-differential
98328	K562_polycomb_5788_13	chr13:46370266-46393265	chr13	46380265	46383265	32.51338870704557	-0.02811035561437309	0.9626205980125924	-4.6508160557273253e-4	Non-differential
98329	K562_polycomb_11536_1	chr2:44034662-44057661	chr2	44044661	44047661	26.776793249959	-0.0284722901572243	0.9631805255221326	-4.638792912784316e-4	Non-differential
98330	K562_polycomb_17109_4	chr5:112570504-112593503	chr5	112580503	112583503	27.1884506922482	-0.02793015280696454	0.9625600827087012	-4.6286275008466346e-4	Non-differential
98331	K562_polycomb_10001_4	chr18:77645645-77668644	chr18	77655644	77658644	12.859369331689606	-0.03160767249322073	0.966954294966286	-4.6128405488721935e-4	Non-differential
98332	K562_polycomb_15953_6	chr4:52534635-52557634	chr4	52544634	52547634	20.060207489947167	-0.02917056000236078	0.9644229261674264	-4.5892508164331337e-4	Non-differential
98333	K562_polycomb_15316_7	chr3:138419159-138442158	chr3	138429158	138432158	22.666038389050467	-0.02919062370915174	0.9644480661409724	-4.589102730744281e-4	Non-differential
98334	K562_polycomb_20578_35	chr8:20369890-20392889	chr8	20379889	20382889	20.921258228259266	-0.02935339266144041	0.9646588994541844	-4.5868271126223745e-4	Non-differential
98335	K562_polycomb_20765_3	chr8:42193083-42216082	chr8	42203082	42206082	20.921258228259266	-0.02935339266144041	0.9646588994541844	-4.5868271126223745e-4	Non-differential
98336	K562_polycomb_1493_14	chr1:152007325-152030324	chr1	152017324	152020324	36.49965527044843	-0.02653615045664918	0.9610043487047938	-4.58402633791246e-4	Non-differential
98337	K562_polycomb_3309_7	chr10:121983686-122006685	chr10	121993685	121996685	36.26048392981696	-0.02641843247911131	0.961129374828858	-4.5487651416664383e-4	Non-differential
98338	K562_polycomb_18298_11	chr6:88545282-88568281	chr6	88555281	88558281	36.26048392981696	-0.02641843247911131	0.961129374828858	-4.5487651416664383e-4	Non-differential
98339	K562_polycomb_18036_2	chr6:37495825-37518824	chr6	37505824	37508824	42.98383122893192	-0.02631649784550059	0.960987635393192	-4.5480698359987124e-4	Non-differential
98340	K562_polycomb_14645_56	chr3:32332909-32355908	chr3	32342908	32345908	31.217649011563843	-0.02724775550379741	0.9623100209680188	-4.546285738287009e-4	Non-differential
98341	K562_polycomb_19163_26	chr7:35590191-35613190	chr7	35600190	35603190	19.535440794833065	-0.02931786491949755	0.9649720286004884	-4.5399520824891497e-4	Non-differential
98342	K562_polycomb_6334_34	chr14:61657883-61680882	chr14	61667882	61670882	20.867438265695803	-0.02864718241462772	0.964198740369121	-4.535834501100637e-4	Non-differential
98343	K562_polycomb_12899_18	chr20:21064960-21087959	chr20	21074959	21077959	24.641468694121578	-0.0287570998085763	0.9644448162175088	-4.521368620497181e-4	Non-differential
98344	K562_polycomb_11380_99	chr2:25646932-25669931	chr2	25656931	25659931	31.89612681494259	-0.02693983485863408	0.9622060987363704	-4.507544812371889e-4	Non-differential
98345	K562_polycomb_4741_2	chr12:27171468-27194467	chr12	27181467	27184467	30.493100025047365	-0.02743550382520662	0.9630644391626416	-4.4842379057568173e-4	Non-differential
98346	K562_polycomb_4781_20	chr12:31431067-31454066	chr12	31441066	31444066	30.493100025047365	-0.02743550382520662	0.9630644391626416	-4.4842379057568173e-4	Non-differential
98347	K562_polycomb_5789_18	chr13:46513266-46536265	chr13	46523265	46526265	24.29537124316687	-0.02792139013440687	0.9637874510689683	-4.4726528519492315e-4	Non-differential
98348	K562_polycomb_7867_17	chr16:27176280-27199279	chr16	27186279	27189279	18.570154830761066	-0.02896255752852776	0.9651180345784548	-4.465901514347527e-4	Non-differential
98349	K562_polycomb_3347_2	chr10:125318632-125341631	chr10	125328631	125331631	23.954743119910155	-0.02831855132619827	0.9643904521596112	-4.459350017482824e-4	Non-differential
98350	K562_polycomb_4639_6	chr12:10182402-10205401	chr12	10192401	10195401	24.550539134056745	-0.02784469946255993	0.9639160458665518	-4.444234054237811e-4	Non-differential
98351	K562_polycomb_14525_7	chr3:12227101-12250100	chr3	12237100	12240100	42.56549980611095	-0.02575100152336856	0.961044531262608	-4.443718554475847e-4	Non-differential
98352	K562_polycomb_802_1	chr1:54737328-54760327	chr1	54747327	54750327	45.73279556499415	-0.02547481771398188	0.9606581652699736	-4.4405464371372814e-4	Non-differential
98353	K562_polycomb_6362_12	chr14:64560283-64583282	chr14	64570282	64573282	29.90868305558154	-0.02810163828352211	0.9644210093891978	-4.421325544022954e-4	Non-differential
98354	K562_polycomb_6445_18	chr14:76542458-76565457	chr14	76552457	76555457	24.32423306983557	-0.02794699560983241	0.9642439325040092	-4.4192822398466807e-4	Non-differential
98355	K562_polycomb_7868_9	chr16:27290480-27313479	chr16	27300479	27303479	31.48724781578807	-0.02682362028438504	0.9627816796923342	-4.418435632264556e-4	Non-differential
98356	K562_polycomb_7315_9	chr15:80445660-80468659	chr15	80455659	80458659	29.059645771559396	-0.02700133010982158	0.9630220569119132	-4.418434407543945e-4	Non-differential
98357	K562_polycomb_17581_4	chr5:176545200-176568199	chr5	176555199	176558199	19.19481267157635	-0.02857929658483105	0.965063852669569	-4.41377254992784e-4	Non-differential
98358	K562_polycomb_1677_1	chr1:169415363-169438362	chr1	169425362	169428362	59.48542614802382	-0.02496999519368285	0.960117594221494	-4.413589418557599e-4	Non-differential
98359	K562_polycomb_7682_5	chr16:10628144-10651143	chr16	10638143	10641143	28.605908395477776	-0.02750763864705299	0.9637434582523392	-4.411828264567114e-4	Non-differential
98360	K562_polycomb_22347_46	chrX:19518483-19541482	chrX	19528482	19531482	16.609155439024306	-0.03021242254819152	0.966954294966286	-4.409217029183331e-4	Non-differential
98361	K562_polycomb_20748_23	chr8:40879682-40902681	chr8	40889681	40892681	19.89668297392581	-0.02982832749132112	0.9665530820032704	-4.4069236111408174e-4	Non-differential
98362	K562_polycomb_9921_10	chr18:59843969-59866968	chr18	59853968	59856968	12.670886679773492	-0.03112036189121768	0.9679247988090608	-4.406140063683118e-4	Non-differential
98363	K562_polycomb_5216_4	chr12:108986796-109009795	chr12	108996795	108999795	1.788513290079036	-0.06064436031689301	0.9834128574510757	-4.405277836256167e-4	Non-differential
98364	K562_polycomb_3331_5	chr10:123830685-123853684	chr10	123840684	123843684	19.290359737218814	-0.02903645885871842	0.9657052125149564	-4.4005985793310956e-4	Non-differential
98365	K562_polycomb_11221_12	chr2:7958470-7981469	chr2	7968469	7971469	38.39047716527306	-0.02756807829799325	0.9639160458665518	-4.4000831305999685e-4	Non-differential
98366	K562_polycomb_18434_10	chr6:111823598-111846597	chr6	111833597	111836597	23.627420662348523	-0.02835350277219527	0.9649332543316788	-4.3955659376132073e-4	Non-differential
98367	K562_polycomb_4737_2	chr12:26827268-26850267	chr12	26837267	26840267	19.96883754059756	-0.02865900634519163	0.9653905679316988	-4.383953482723346e-4	Non-differential
98368	K562_polycomb_21473_22	chr9:879801-902800	chr9	889800	892800	13.094196592262362	-0.03075318607689907	0.9677375927356168	-4.379988089063714e-4	Non-differential
98369	K562_polycomb_17230_30	chr5:135886112-135909111	chr5	135896111	135899111	35.589041091060245	-0.02637252925121141	0.9626214117920596	-4.3631984728037087e-4	Non-differential
98370	K562_polycomb_19712_11	chr7:101708921-101731920	chr7	101718920	101721920	28.040900829014205	-0.02832432822799472	0.965238118276443	-4.3521847586190475e-4	Non-differential
98371	K562_polycomb_17622_7	chr5:178987000-179009999	chr5	178996999	178999999	19.012239736643007	-0.02864948007668704	0.9656832873862042	-4.3447752056136334e-4	Non-differential
98372	K562_polycomb_6442_17	chr14:75616858-75639857	chr14	75626857	75629857	28.761185140666463	-0.02681789261416728	0.9634874677865894	-4.3321435734368054e-4	Non-differential
98373	K562_polycomb_3817_7	chr11:36345451-36368450	chr11	36355450	36358450	29.045214858225044	-0.02670845424366089	0.963508587171887	-4.3119224608700256e-4	Non-differential
98374	K562_polycomb_21667_12	chr9:76308085-76331084	chr9	76318084	76321084	9.701035158442773	-0.03298958538450898	0.9704037917911872	-4.3043211542852504e-4	Non-differential
98375	K562_polycomb_559_2	chr1:33158800-33181799	chr1	33168799	33171799	37.97832888495378	-0.026045206886153	0.9626861716734108	-4.3014353231397823e-4	Non-differential
98376	K562_polycomb_21567_12	chr9:34898804-34921803	chr9	34908803	34911803	25.998424300879066	-0.02766849265229319	0.9648518867773104	-4.2995037883857966e-4	Non-differential
98377	K562_polycomb_13576_12	chr21:42600691-42623690	chr21	42610690	42613690	33.253934243820446	-0.02692586585425005	0.9639160458665518	-4.297580950018831e-4	Non-differential
98378	K562_polycomb_17468_12	chr5:160222994-160245993	chr5	160232993	160235993	13.301454237571551	-0.03077677860335677	0.9683608163464146	-4.2972976183946326e-4	Non-differential
98379	K562_polycomb_13846_4	chr22:22002603-22025602	chr22	22012602	22015602	185.39684036783143	-0.02098774775341423	0.9540028598891982	-4.2920622847701135e-4	Non-differential
98380	K562_polycomb_15731_55	chr4:6422274-6445273	chr4	6432273	6435273	20.07463840328152	-0.02802182867962443	0.9653504739996795	-4.2915390934860357e-4	Non-differential
98381	K562_polycomb_15472_9	chr3:172425211-172448210	chr3	172435210	172438210	42.90576694527739	-0.02523395415802811	0.961639636790444	-4.2866543638404793e-4	Non-differential
98382	K562_polycomb_20699_2	chr8:29461084-29484083	chr8	29471083	29474083	23.957521563044832	-0.02791494623402406	0.9653020969770492	-4.2812456192412317e-4	Non-differential
98383	K562_polycomb_4741_4	chr12:27177468-27200467	chr12	27187467	27190467	27.117421373215713	-0.02679552580675751	0.9639160458665518	-4.2767776485331675e-4	Non-differential
98384	K562_polycomb_3072_4	chr10:95183244-95206243	chr10	95193243	95196243	18.75707184575313	-0.02845375129029955	0.9660727302286124	-4.2652676087096437e-4	Non-differential
98385	K562_polycomb_11657_1	chr2:66224069-66247068	chr2	66234068	66237068	25.79985481568733	-0.02675616848245917	0.9640561441289232	-4.2536082199395067e-4	Non-differential
98386	K562_polycomb_1779_8	chr1:182416066-182439065	chr1	182426065	182429065	44.76289209534451	-0.02483665786847904	0.961350611343538	-4.251587074116802e-4	Non-differential
98387	K562_polycomb_19818_30	chr7:117310147-117333146	chr7	117320146	117323146	69.28542122485291	-0.02338290827619531	0.9590273080354728	-4.248446740111047e-4	Non-differential
98388	K562_polycomb_11946_7	chr2:106533345-106556344	chr2	106543344	106546344	30.078751698194857	-0.02655848251523858	0.9639160458665518	-4.238943666165588e-4	Non-differential
98389	K562_polycomb_12401_7	chr2:197219077-197242076	chr2	197229076	197232076	21.771781744010948	-0.02812314937153216	0.965957768541992	-4.2302448762156626e-4	Non-differential
98390	K562_polycomb_16948_3	chr5:74250376-74273375	chr5	74260375	74263375	30.703409539010146	-0.02620915374307271	0.9635912733581684	-4.221545554997392e-4	Non-differential
98391	K562_polycomb_19639_29	chr7:98588489-98611488	chr7	98598488	98601488	38.288168560527474	-0.02526875552749827	0.962398103631372	-4.206045363408937e-4	Non-differential
98392	K562_polycomb_2314_17	chr1:247425699-247448698	chr1	247435698	247438698	53.33596859581428	-0.02398133535968963	0.9604315431249972	-4.204787818349008e-4	Non-differential
98393	K562_polycomb_7381_41	chr15:88296370-88319369	chr15	88306369	88309369	16.8004165340751	-0.02921410184304868	0.9674043245740904	-4.2044863864121725e-4	Non-differential
98394	K562_polycomb_15589_38	chr3:195006072-195029071	chr3	195016071	195019071	49.428127300156206	-0.02447584172513476	0.9613048668600732	-4.194879990514563e-4	Non-differential
98395	K562_polycomb_2498_10	chr10:16382002-16405001	chr10	16392001	16395001	21.560346982408905	-0.02744095086816413	0.965421972866523	-4.1937513811128016e-4	Non-differential
98396	K562_polycomb_17453_5	chr5:159020793-159043792	chr5	159030792	159033792	40.107109314199256	-0.02503799105883344	0.9622283127498338	-4.186819939809389e-4	Non-differential
98397	K562_polycomb_2275_7	chr1:241953299-241976298	chr1	241963298	241966298	36.07598437386929	-0.02619894563625894	0.9638935745241788	-4.1842112857616245e-4	Non-differential
98398	K562_polycomb_8592_2	chr17:17490287-17513286	chr17	17500286	17503286	26.410081743168263	-0.0264858678928101	0.964286739310584	-4.1831264688043756e-4	Non-differential
98399	K562_polycomb_2954_2	chr10:78188244-78211243	chr10	78198243	78201243	34.94291737228857	-0.02544174974507682	0.9629257505742016	-4.1742785681880324e-4	Non-differential
98400	K562_polycomb_1691_3	chr1:171827461-171850460	chr1	171837460	171840460	47.06877613182534	-0.02466571037161763	0.9618317822516274	-4.1687212309930884e-4	Non-differential
98401	K562_polycomb_15303_4	chr3:137020959-137043958	chr3	137030958	137033958	27.088559546547017	-0.02652398052671122	0.9644778415036068	-4.1663193971752134e-4	Non-differential
98402	K562_polycomb_7926_8	chr16:32857880-32880879	chr16	32867879	32870879	1.762703332063922	-0.06026124757100357	0.984248194160712	-4.155238008011107e-4	Non-differential
98403	K562_polycomb_22677_24	chrX:54314568-54337567	chrX	54324567	54327567	18.227961070580303	-0.0282552552775865	0.9667465095971384	-4.1499587628993805e-4	Non-differential
98404	K562_polycomb_5789_15	chr13:46504266-46527265	chr13	46514265	46517265	28.681194235997623	-0.02668568669344901	0.9649404225497522	-4.1361480311393194e-4	Non-differential
98405	K562_polycomb_5739_107	chr13:40639264-40662263	chr13	40649263	40652263	25.74325640998919	-0.02697560984196026	0.965310706801338	-4.1361370177223306e-4	Non-differential
98406	K562_polycomb_7958_25	chr16:48218890-48241889	chr16	48228889	48231889	51.26157837235685	-0.02621471391880285	0.9643348314609458	-4.13462305227026e-4	Non-differential
98407	K562_polycomb_16431_3	chr4:169318050-169341049	chr4	169328049	169331049	17.348135338875135	-0.02866339583987142	0.967356201375016	-4.1314214589344145e-4	Non-differential
98408	K562_polycomb_9853_21	chr18:49931431-49954430	chr18	49941430	49944430	10.272146462213517	-0.03169225510128889	0.9704959863039548	-4.12197595445601e-4	Non-differential
98409	K562_polycomb_4712_12	chr12:25002667-25025666	chr12	25012666	25015666	29.275424613220164	-0.0260886397029297	0.964286739310584	-4.12038902097111e-4	Non-differential
98410	K562_polycomb_5965_83	chr13:110352454-110375453	chr13	110362453	110365453	27.51186945903588	-0.02675937382732028	0.9651820149373828	-4.118476159439459e-4	Non-differential
98411	K562_polycomb_22327_8	chrX:17796881-17819880	chrX	17806880	17809880	19.983268453931913	-0.02799589431072019	0.966750585810364	-4.111352762052185e-4	Non-differential
98412	K562_polycomb_10507_20	chr19:32792295-32815294	chr19	32802294	32805294	32.91523274157805	-0.02570110125160003	0.9639160458665518	-4.1020988417331543e-4	Non-differential
98413	K562_polycomb_22716_16	chrX:70216751-70239750	chrX	70226750	70229750	18.314986939871183	-0.02779689057099362	0.9666029317067044	-4.1005672708238655e-4	Non-differential
98414	K562_polycomb_16491_79	chr4:185798447-185821446	chr4	185808446	185811446	38.943253864935514	-0.02481197783551094	0.9626861716734108	-4.0977642590879113e-4	Non-differential
98415	K562_polycomb_9497_1	chr17:79048919-79071918	chr17	79058918	79061918	21.05001120062915	-0.0272499046164139	0.96597796885469	-4.0964177927372094e-4	Non-differential
98416	K562_polycomb_15230_6	chr3:127553358-127576357	chr3	127563357	127566357	21.305179091519022	-0.02706431536592478	0.965791706514876	-4.091184894355824e-4	Non-differential
98417	K562_polycomb_21054_5	chr8:93955573-93978572	chr8	93965572	93968572	6.134095411560326	-0.03753908364429693	0.9752594777068528	-4.0841849034519356e-4	Non-differential
98418	K562_polycomb_13280_2	chr20:59041546-59064545	chr20	59051545	59054545	57.98435542824722	-0.0232979931855757	0.9604730233652434	-4.080603569676595e-4	Non-differential
98419	K562_polycomb_17087_10	chr5:109237500-109260499	chr5	109247499	109250499	21.34734658388281	-0.02766302108720701	0.966629454416565	-4.0775225296598117e-4	Non-differential
98420	K562_polycomb_16833_25	chr5:55597573-55620572	chr5	55607572	55610572	38.81378707776194	-0.02568170885187609	0.9642296613618196	-4.062721271149101e-4	Non-differential
98421	K562_polycomb_1290_5	chr1:147108219-147131218	chr1	147118218	147121218	26.438943569836965	-0.02619387837618924	0.9649669038797556	-4.0567983116363015e-4	Non-differential
98422	K562_polycomb_507_16	chr1:30261954-30284953	chr1	30271953	30274953	11.643259556786452	-0.03035981594188881	0.9699369867082336	-4.0246427329341606e-4	Non-differential
98423	K562_polycomb_17324_10	chr5:142869836-142892835	chr5	142879835	142882835	22.729398333851737	-0.03785823661415743	0.9759096624252068	-4.0093318958216026e-4	Non-differential
98424	K562_polycomb_6210_9	chr14:33774595-33797594	chr14	33784594	33787594	31.09436536689195	-0.02581762435004405	0.9649332543316788	-4.0024356459560117e-4	Non-differential
98425	K562_polycomb_15113_13	chr3:113950354-113973353	chr3	113960353	113963353	31.09436536689195	-0.02581762435004405	0.9649332543316788	-4.0024356459560117e-4	Non-differential
98426	K562_polycomb_3626_1	chr11:10313054-10336053	chr11	10323053	10326053	31.505170987060787	-0.02573658729329048	0.96483035411773	-4.001792725101228e-4	Non-differential
98427	K562_polycomb_1127_19	chr1:115738580-115761579	chr1	115748579	115751579	31.31207082956704	-0.02568910471451267	0.9647719604279084	-4.001162089160917e-4	Non-differential
98428	K562_polycomb_13186_15	chr20:48547263-48570262	chr20	48557262	48560262	32.55313874036495	-0.02563570549649319	0.9648154947604968	-3.987821248020205e-4	Non-differential
98429	K562_polycomb_11546_5	chr2:44870662-44893661	chr2	44880661	44883661	37.56361957401099	-0.02497827271519749	0.9639160458665518	-3.986729695760706e-4	Non-differential
98430	K562_polycomb_15724_59	chr4:5947674-5970673	chr4	5957673	5960673	32.50635374242353	-0.02501555317122079	0.9640502128543617	-3.977559294219352e-4	Non-differential
98431	K562_polycomb_11854_3	chr2:96639064-96662063	chr2	96649063	96652063	29.655441785705985	-0.02539195502524355	0.9645812498754875	-3.9766809032673215e-4	Non-differential
98432	K562_polycomb_11871_27	chr2:98182138-98205137	chr2	98192137	98195137	33.95616553026017	-0.02527386311402857	0.9644756453365928	-3.9702040700947174e-4	Non-differential
98433	K562_polycomb_3328_19	chr10:123455485-123478484	chr10	123465484	123468484	15.661078831421332	-0.02826038318422368	0.9681956867989086	-3.966869412182822e-4	Non-differential
98434	K562_polycomb_12283_24	chr2:172259673-172282672	chr2	172269672	172272672	31.203218098229492	-0.02518298223012695	0.9643935099372032	-3.965242108598609e-4	Non-differential
98435	K562_polycomb_15386_4	chr3:149621614-149644613	chr3	149631613	149634613	28.29570773581381	-0.0257513433712276	0.9651791067710768	-3.9636693898018657e-4	Non-differential
98436	K562_polycomb_9894_2	chr18:57516769-57539768	chr18	57526768	57529768	18.14684491827219	-0.02737921344247491	0.9672647292182036	-3.957568996670144e-4	Non-differential
98437	K562_polycomb_18921_31	chr7:3262969-3285968	chr7	3272968	3275968	12.469538751447072	-0.02980242647048011	0.9699495846052282	-3.949071435559618e-4	Non-differential
98438	K562_polycomb_3327_8	chr10:123349485-123372484	chr10	123359484	123362484	14.868278969007047	-0.02839825187585714	0.968512797918579	-3.945833769391324e-4	Non-differential
98439	K562_polycomb_14505_41	chr3:10700516-10723515	chr3	10710515	10713515	21.4920961065111	-0.02677360777402429	0.9666428376265114	-3.944813363911402e-4	Non-differential
98440	K562_polycomb_17536_3	chr5:172450797-172473796	chr5	172460796	172463796	21.463234279842396	-0.02689037468240156	0.9668930843321836	-3.9317885124907887e-4	Non-differential
98441	K562_polycomb_18536_7	chr6:136520263-136543262	chr6	136530262	136533262	59.45343304750702	-0.02336766982994924	0.9621169499980918	-3.9192569305272003e-4	Non-differential
98442	K562_polycomb_422_65	chr1:24201311-24224310	chr1	24211310	24214310	27.99724710492088	-0.02541048297723666	0.9651305303934476	-3.916758107935876e-4	Non-differential
98443	K562_polycomb_15969_4	chr4:54332834-54355833	chr4	54342833	54345833	19.02667064997736	-0.02705431150549727	0.9672262032151387	-3.915285480434136e-4	Non-differential
98444	K562_polycomb_166_3	chr1:8073941-8096940	chr1	8083940	8086940	68.63766770277259	-0.02344159338196311	0.9623016089265508	-3.912117842968074e-4	Non-differential
98445	K562_polycomb_13038_22	chr20:38298199-38321198	chr20	38308198	38311198	47.80932166860021	-0.02373062335576801	0.9627816796923342	-3.9089515396999934e-4	Non-differential
98446	K562_polycomb_9216_11	chr17:50234640-50257639	chr17	50244639	50247639	30.84815906163843	-0.02507554606467401	0.9647488355412938	-3.908208649112754e-4	Non-differential
98447	K562_polycomb_8643_21	chr17:27858375-27881374	chr17	27868374	27871374	29.678834284676693	-0.02558314675889937	0.9654616668929522	-3.905258387893552e-4	Non-differential
98448	K562_polycomb_15311_6	chr3:138127959-138150958	chr3	138137958	138140958	20.3298062941714	-0.02683314956736298	0.967142346487067	-3.8933828409874397e-4	Non-differential
98449	K562_polycomb_2590_53	chr10:29617872-29640871	chr10	29627871	29630871	29.18996438085333	-0.02541872858838572	0.965370030727438	-3.890638306736679e-4	Non-differential
98450	K562_polycomb_932_12	chr1:77491316-77514315	chr1	77501315	77504315	32.86141277901459	-0.02471730439194195	0.9644229261674264	-3.8886435279804587e-4	Non-differential
98451	K562_polycomb_2700_3	chr10:44548553-44571552	chr10	44558552	44561552	26.423660834382257	-0.02700137404691711	0.967417842006847	-3.884392617615878e-4	Non-differential
98452	K562_polycomb_7706_10	chr16:12319144-12342143	chr16	12329143	12332143	27.86500187461263	-0.02646385894432322	0.9667960462976648	-3.8809604560748973e-4	Non-differential
98453	K562_polycomb_3396_6	chr10:130223537-130246536	chr10	130233536	130236536	11.141885360643055	-0.03125568525952155	0.972064099431974	-3.846042098483497e-4	Non-differential
98454	K562_polycomb_13415_27	chr21:31577688-31600687	chr21	31587687	31590687	33.878592084635734	-0.02513572441175414	0.9653905679316988	-3.8449988547551984e-4	Non-differential
98455	K562_polycomb_13211_56	chr20:51191864-51214863	chr20	51201863	51204863	32.59181397479037	-0.02464590922574816	0.9649483266457344	-3.819115964166271e-4	Non-differential
98456	K562_polycomb_5466_23	chr12:130591056-130614055	chr12	130601055	130604055	30.1876044295324	-0.02520972644062738	0.9658435118237744	-3.804962818571808e-4	Non-differential
98457	K562_polycomb_11228_12	chr2:8370471-8393470	chr2	8380470	8383470	25.64067437972469	-0.02581387225543236	0.9667465095971384	-3.791383384023959e-4	Non-differential
98458	K562_polycomb_7546_5	chr16:1241200-1264199	chr16	1251199	1254199	2.720593347423614	-0.04581265486868048	0.9811370337382332	-3.788858295202385e-4	Non-differential
98459	K562_polycomb_8144_7	chr16:70903698-70926697	chr16	70913697	70916697	2.720593347423614	-0.04581265486868048	0.9811370337382332	-3.788858295202385e-4	Non-differential
98460	K562_polycomb_5924_13	chr13:99643947-99666946	chr13	99653946	99656946	9.61400928915189	-0.03093571702492304	0.9722437724077156	-3.7818388135479756e-4	Non-differential
98461	K562_polycomb_14146_12	chr22:32247814-32270813	chr22	32257813	32260813	13.0275113532886	-0.02859611871823997	0.9700550657726114	-3.7757205742124046e-4	Non-differential
98462	K562_polycomb_22379_2	chrX:30587884-30610883	chrX	30597883	30600883	13.0275113532886	-0.02859611871823997	0.9700550657726114	-3.7757205742124046e-4	Non-differential
98463	K562_polycomb_6309_4	chr14:58775483-58798482	chr14	58785482	58788482	22.026949634900824	-0.02649133807987255	0.967764151616906	-3.769841725620285e-4	Non-differential
98464	K562_polycomb_5817_12	chr13:51014265-51037264	chr13	51024264	51027264	28.54469248420201	-0.02616334415817495	0.9673741979144084	-3.7689606530242774e-4	Non-differential
98465	K562_polycomb_5463_43	chr12:130186656-130209655	chr12	130196655	130199655	33.67020919168728	-0.02428007622825424	0.9649332543316788	-3.7640737685583434e-4	Non-differential
98466	K562_polycomb_4772_2	chr12:30807067-30830066	chr12	30817066	30820066	28.068276423953368	-0.02499300007352432	0.9659309237902992	-3.762428733893184e-4	Non-differential
98467	K562_polycomb_15386_3	chr3:149618614-149641613	chr3	149628613	149631613	33.530928996756984	-0.0243848947294454	0.965121727807292	-3.759640388217895e-4	Non-differential
98468	K562_polycomb_12634_3	chr2:232630891-232653890	chr2	232640890	232643890	19.28183854086723	-0.02656758937582803	0.9679518176391634	-3.7583203510948784e-4	Non-differential
98469	K562_polycomb_12296_50	chr2:173775673-173798672	chr2	173785672	173788672	68.99365796667853	-0.02352725214325324	0.9639160458665518	-3.755135346972522e-4	Non-differential
98470	K562_polycomb_11452_11	chr2:30696135-30719134	chr2	30706134	30709134	21.222497302286868	-0.0264886781635791	0.9679061027217156	-3.752590607655384e-4	Non-differential
98471	K562_polycomb_5254_30	chr12:113015996-113038995	chr12	113025995	113028995	26.098315446580255	-0.02536472204494973	0.966527578963672	-3.750364204685406e-4	Non-differential
98472	K562_polycomb_17414_2	chr5:153887241-153910240	chr5	153897240	153900240	26.098315446580255	-0.02536472204494973	0.966527578963672	-3.750364204685406e-4	Non-differential
98473	K562_polycomb_18398_35	chr6:107634597-107657596	chr6	107644596	107647596	38.49655145347593	-0.0239624600249523	0.964635797647442	-3.746920120553887e-4	Non-differential
98474	K562_polycomb_20573_7	chr8:19799690-19822689	chr8	19809689	19812689	30.919188380670917	-0.02449530869566857	0.9654029436946328	-3.745671045913828e-4	Non-differential
98475	K562_polycomb_2949_38	chr10:77458643-77481642	chr10	77468642	77471642	40.82582798892747	-0.02411922035710111	0.9648886613047258	-3.7439776362324e-4	Non-differential
98476	K562_polycomb_19343_41	chr7:55098308-55121307	chr7	55108307	55111307	36.76185812596035	-0.02407635652114603	0.9648518867773104	-3.741309198664095e-4	Non-differential
98477	K562_polycomb_5105_29	chr12:96166423-96189422	chr12	96176422	96179422	24.99262403993869	-0.02534951880362975	0.9666029317067044	-3.7395336313540277e-4	Non-differential
98478	K562_polycomb_21494_2	chr9:4537801-4560800	chr9	4547800	4550800	14.444969056518175	-0.02783383822687143	0.969684816629482	-3.7212184315748675e-4	Non-differential
98479	K562_polycomb_5670_11	chr13:30711064-30734063	chr13	30721063	30724063	24.44012076579515	-0.02583629482665353	0.9673827711720494	-3.720853153601723e-4	Non-differential
98480	K562_polycomb_11882_14	chr2:99666339-99689338	chr2	99676338	99679338	34.75756599422055	-0.02552294727199085	0.9670346383951796	-3.715622895397344e-4	Non-differential
98481	K562_polycomb_16199_12	chr4:108727645-108750644	chr4	108737644	108740644	39.707191900681096	-0.02347575659301616	0.9642178154600878	-3.715002914256446e-4	Non-differential
98482	K562_polycomb_5658_3	chr13:29920664-29943663	chr13	29930663	29933663	20.51237922910474	-0.02600840169021787	0.9676644410422428	-3.7127559778105904e-4	Non-differential
98483	K562_polycomb_9906_36	chr18:58863769-58886768	chr18	58873768	58876768	19.28027290394319	-0.02694148608102412	0.9687910556958452	-3.709810153706533e-4	Non-differential
98484	K562_polycomb_4255_12	chr11:94932236-94955235	chr11	94942235	94945235	30.20010872185243	-0.02492555259155826	0.9663220207145043	-3.708454514974836e-4	Non-differential
98485	K562_polycomb_9077_50	chr17:41424549-41447548	chr17	41434548	41437548	45.12655173348166	-0.0232803465403006	0.9640558701362714	-3.701062142319429e-4	Non-differential
98486	K562_polycomb_3946_2	chr11:62954729-62977728	chr11	62964728	62967728	34.28747108379025	-0.02463323178493302	0.9660376119835198	-3.6964539701157204e-4	Non-differential
98487	K562_polycomb_8215_38	chr16:78230704-78253703	chr16	78240703	78243703	38.543336451417346	-0.02352227808232847	0.9644778415036068	-3.694819612066196e-4	Non-differential
98488	K562_polycomb_19927_24	chr7:132250642-132273641	chr7	132260641	132263641	37.14030966152213	-0.02369600403140168	0.9647529311210906	-3.692759979199033e-4	Non-differential
98489	K562_polycomb_20759_2	chr8:41839483-41862482	chr8	41849482	41852482	52.91265868332541	-0.02266473894516865	0.9632673856628624	-3.683732617412814e-4	Non-differential
98490	K562_polycomb_799_3	chr1:54486928-54509927	chr1	54496927	54499927	56.082371901253005	-0.02243139504992655	0.9630205662884264	-3.6707717296270026e-4	Non-differential
98491	K562_polycomb_5443_22	chr12:128733256-128756255	chr12	128743255	128746255	37.87189361266064	-0.0236680714041331	0.9649332543316788	-3.6691963355944037e-4	Non-differential
98492	K562_polycomb_2654_9	chr10:34829673-34852672	chr10	34839672	34842672	30.83372814830408	-0.02419191930886012	0.9658435118237744	-3.651342813929058e-4	Non-differential
98493	K562_polycomb_21118_7	chr8:100590573-100613572	chr8	100600572	100603572	34.02526822827834	-0.02378822237822353	0.9653122415407138	-3.6472545723466207e-4	Non-differential
98494	K562_polycomb_6241_31	chr14:51041683-51064682	chr14	51051682	51054682	15.681419461738454	-0.02710655524750022	0.969528397064942	-3.6429763040588567e-4	Non-differential
98495	K562_polycomb_15313_4	chr3:138329159-138352158	chr3	138339158	138342158	21.208066388952517	-0.0261009344613308	0.9683824441297711	-3.6418875320700874e-4	Non-differential
98496	K562_polycomb_2129_13	chr1:225638499-225661498	chr1	225648498	225651498	72.01156330516902	-0.02165274988157637	0.9620324154271488	-3.63989097442313e-4	Non-differential
98497	K562_polycomb_13108_18	chr20:43360561-43383560	chr20	43370560	43373560	20.993412794931015	-0.02651336378009245	0.9689044681984824	-3.6373793263655803e-4	Non-differential
98498	K562_polycomb_8606_61	chr17:19870488-19893487	chr17	19880487	19883487	18.383237815768993	-0.02675895660409099	0.9694823024665916	-3.601786169743568e-4	Non-differential
98499	K562_polycomb_14493_62	chr3:9146117-9169116	chr3	9156116	9159116	37.60229480843641	-0.0234559429728879	0.9653732670698928	-3.5898691513744103e-4	Non-differential
98500	K562_polycomb_3253_2	chr10:117459890-117482889	chr10	117469889	117472889	31.86023002365185	-0.02425740353993312	0.9665579214027112	-3.5833316852956456e-4	Non-differential
98501	K562_polycomb_3388_9	chr10:129532937-129555936	chr10	129542936	129545936	17.179993317276143	-0.02666515183974214	0.9695693950167912	-3.578757147411952e-4	Non-differential
98502	K562_polycomb_6465_7	chr14:78174258-78197257	chr14	78184257	78187257	13.046286346681676	-0.02833809092395354	0.971341801892149	-3.5785117094530176e-4	Non-differential
98503	K562_polycomb_2037_3	chr1:212913259-212936258	chr1	212923258	212926258	44.56396162606249	-0.0227122223316432	0.9644014197506744	-3.5753941392263334e-4	Non-differential
98504	K562_polycomb_18435_3	chr6:111845398-111868397	chr6	111855397	111858397	44.56396162606249	-0.0227122223316432	0.9644014197506744	-3.5753941392263334e-4	Non-differential
98505	K562_polycomb_18308_13	chr6:89522482-89545481	chr6	89532481	89535481	28.643370823692564	-0.0250261699361034	0.9677354918544092	-3.5645601800909866e-4	Non-differential
98506	K562_polycomb_9823_4	chr18:47658030-47681029	chr18	47668029	47671029	21.76169491073532	-0.0252333576233089	0.9680196336022976	-3.5618989098739164e-4	Non-differential
98507	K562_polycomb_11571_43	chr2:47687262-47710261	chr2	47697261	47700261	36.97763696762112	-0.02332541763076725	0.9654794756052554	-3.558748266909125e-4	Non-differential
98508	K562_polycomb_9401_50	chr17:73612062-73635061	chr17	73622061	73625061	18.23387078756307	-0.0261197525041386	0.9691154986317458	-3.558675466142867e-4	Non-differential
98509	K562_polycomb_21934_1	chr9:111971321-111994320	chr9	111981320	111984320	35.0892325318409	-0.02377050202668095	0.966237154090595	-3.54567152205829e-4	Non-differential
98510	K562_polycomb_16085_11	chr4:82694848-82717847	chr4	82704847	82707847	25.524786683765107	-0.02519037500392402	0.9681254350279288	-3.543875095982822e-4	Non-differential
98511	K562_polycomb_13289_1	chr20:60048746-60071745	chr20	60058745	60061745	12.60420144079973	-0.02773118675486398	0.971387171344242	-3.4962471813375785e-4	Non-differential
98512	K562_polycomb_3264_14	chr10:118230489-118253488	chr10	118240488	118243488	34.387362229491444	-0.023721304588063558	0.9666428376265114	-3.4950881531622865e-4	Non-differential
98513	K562_polycomb_20276_2	chr7:159068910-159091909	chr7	159078909	159081909	9.782151310750884	-0.02950513265590558	0.9731223874587472	-3.491205454111556e-4	Non-differential
98514	K562_polycomb_20171_7	chr7:152562316-152585315	chr7	152572315	152575315	74.48836780638352	-0.02110312085152951	0.9626861716734108	-3.485236644732386e-4	Non-differential
98515	K562_polycomb_14916_9	chr3:57093973-57116972	chr3	57103972	57106972	26.94927935161672	-0.02407429292988105	0.967272415791904	-3.479023509829613e-4	Non-differential
98516	K562_polycomb_19093_7	chr7:28460783-28483782	chr7	28470782	28473782	17.978702896673198	-0.02583036246938213	0.9694852881929524	-3.476450855875939e-4	Non-differential
98517	K562_polycomb_19012_27	chr7:22049383-22072382	chr7	22059382	22062382	34.00187572930763	-0.02356209394673903	0.9666029317067044	-3.475854647242348e-4	Non-differential
98518	K562_polycomb_4618_6	chr12:8002805-8025804	chr12	8012804	8015804	18.771502759087483	-0.025707951377916462	0.9693687396315837	-3.4733986344605755e-4	Non-differential
98519	K562_polycomb_12658_19	chr2:234412557-234435556	chr2	234422556	234425556	16.916304230034687	-0.02628422097504088	0.9701195564214032	-3.462877901092784e-4	Non-differential
98520	K562_polycomb_19928_36	chr7:132515242-132538241	chr7	132525241	132528241	42.45202956919578	-0.02297737366589497	0.9658988244999984	-3.4623139498703365e-4	Non-differential
98521	K562_polycomb_19325_20	chr7:51149104-51172103	chr7	51159103	51162103	29.07649414393815	-0.02489086733504504	0.968512797918579	-3.458495449276514e-4	Non-differential
98522	K562_polycomb_1790_1	chr1:183336866-183359865	chr1	183346865	183349865	46.50775166133022	-0.02276779715877543	0.9656587126082892	-3.45531756788202e-4	Non-differential
98523	K562_polycomb_18836_25	chr6:169276506-169299505	chr6	169286505	169289505	29.371412068147407	-0.02385519001095119	0.9672200230126186	-3.452972307557831e-4	Non-differential
98524	K562_polycomb_5739_17	chr13:40369264-40392263	chr13	40379263	40382263	17.891677027382315	-0.02583800646578712	0.9698193615953544	-3.438818992181804e-4	Non-differential
98525	K562_polycomb_21283_2	chr8:132068554-132091553	chr8	132078553	132081553	17.891677027382315	-0.02583800646578712	0.9698193615953544	-3.438818992181804e-4	Non-differential
98526	K562_polycomb_12206_35	chr2:148886232-148909231	chr2	148896231	148899231	50.593548386344	-0.02200119262357086	0.9646986305912508	-3.4340205009927003e-4	Non-differential
98527	K562_polycomb_13601_1	chr21:44332318-44355317	chr21	44342317	44345317	42.682953138994584	-0.02231752446498376	0.9654617397691984	-3.4067549729398483e-4	Non-differential
98528	K562_polycomb_12452_16	chr2:205710277-205733276	chr2	205720276	205723276	19.03563223561372	-0.02610539949129618	0.9705895748299556	-3.384402611781426e-4	Non-differential
98529	K562_polycomb_18785_12	chr6:168437521-168460520	chr6	168447520	168450520	25.03784340095606	-0.02506222716164478	0.969393399277822	-3.38338607288913e-4	Non-differential
98530	K562_polycomb_20539_13	chr8:17859892-17882891	chr8	17869891	17872891	22.637176562381768	-0.02460273387870105	0.968948590972176	-3.370393584894757e-4	Non-differential
98531	K562_polycomb_14092_13	chr22:27443040-27466039	chr22	27453039	27456039	13.444911548794702	-0.0277862462440211	0.9724572462375692	-3.370328069065684e-4	Non-differential
98532	K562_polycomb_21772_22	chr9:90958119-90981118	chr9	90968118	90971118	31.54384622148621	-0.02332716590735437	0.9674061491952508	-3.357048929567962e-4	Non-differential
98533	K562_polycomb_21292_9	chr8:132874956-132897955	chr8	132884955	132887955	29.64101087237163	-0.02348546544291607	0.9676736269190984	-3.3516331073463857e-4	Non-differential
98534	K562_polycomb_6976_3	chr15:45114803-45137802	chr15	45124802	45127802	37.11691716255142	-0.02251969475913195	0.9663220207145043	-3.3505080137578234e-4	Non-differential
98535	K562_polycomb_22773_13	chrX:100933012-100956011	chrX	100943011	100946011	18.9208697872934	-0.02528242122830333	0.9700550657726114	-3.338192813443623e-4	Non-differential
98536	K562_polycomb_6886_23	chr15:33684000-33706999	chr15	33693999	33696999	30.45527661274231	-0.02364175671783825	0.9681326246191512	-3.3252472580330684e-4	Non-differential
98537	K562_polycomb_250_1	chr1:13448533-13471532	chr1	13458532	13461532	30.071716733572817	-0.02377857570392362	0.9683824441297711	-3.3178466661721483e-4	Non-differential
98538	K562_polycomb_19985_46	chr7:138756656-138779655	chr7	138766655	138769655	42.89133603194305	-0.02202805368090618	0.9659403123502912	-3.3151579331959133e-4	Non-differential
98539	K562_polycomb_270_22	chr1:14287706-14310705	chr1	14297705	14300705	49.02081393792574	-0.02160409037406356	0.9653122415407138	-3.3123793844438276e-4	Non-differential
98540	K562_polycomb_15861_12	chr4:24829579-24852578	chr4	24839578	24842578	34.773209713765524	-0.02326648915934683	0.9678182523784448	-3.3052820422013003e-4	Non-differential
98541	K562_polycomb_14569_8	chr3:14690094-14713093	chr3	14700093	14703093	32.891840242607344	-0.02293150306701964	0.9673827711720494	-3.302515166211988e-4	Non-differential
98542	K562_polycomb_22371_35	chrX:24338684-24361683	chrX	24348683	24351683	24.3968280257921	-0.02381120861681025	0.9689044681984824	-3.2666695435905026e-4	Non-differential
98543	K562_polycomb_21950_1	chr9:113549921-113572920	chr9	113559920	113562920	12.40285351247331	-0.02720143368359768	0.9727613856396564	-3.26245218112892e-4	Non-differential
98544	K562_polycomb_20504_15	chr8:11980092-12003091	chr8	11990091	11993091	33.60899328041151	-0.02307086742155775	0.9680354271072912	-3.2550106760071345e-4	Non-differential
98545	K562_polycomb_3265_20	chr10:118402289-118425288	chr10	118412288	118415288	34.11072846064518	-0.02289890543572746	0.9679142006031816	-3.2432036713939187e-4	Non-differential
98546	K562_polycomb_15178_11	chr3:124054554-124077553	chr3	124064553	124067553	11.97954359998444	-0.02702366540376144	0.972759642272072	-3.2413415623024495e-4	Non-differential
98547	K562_polycomb_20132_43	chr7:150000312-150023311	chr7	150010311	150013311	8.02840956432332	-0.03017547244625762	0.9757091464079104	-3.2226269568575333e-4	Non-differential
98548	K562_polycomb_16704_32	chr5:31921095-31944094	chr5	31931094	31934094	33.76306537276643	-0.02317009902517994	0.9685010961963284	-3.220616745642963e-4	Non-differential
98549	K562_polycomb_21675_2	chr9:77073885-77096884	chr9	77083884	77086884	34.280436119168215	-0.02221222282825958	0.967460680373338	-3.191158216514709e-4	Non-differential
98550	K562_polycomb_846_7	chr1:59105129-59128128	chr1	59115128	59118128	27.92899622902307	-0.02311757541213594	0.968721871469416	-3.190432263161382e-4	Non-differential
98551	K562_polycomb_11771_1	chr2:86372278-86395277	chr2	86382277	86385277	28.837683787396944	-0.02316656730349034	0.9687910556958452	-3.1900083889413753e-4	Non-differential
98552	K562_polycomb_8016_33	chr16:55410689-55433688	chr16	55420688	55423688	23.13585987396185	-0.02406932427009945	0.9699701005776504	-3.187176326342259e-4	Non-differential
98553	K562_polycomb_2950_45	chr10:77715043-77738042	chr10	77725042	77728042	26.25637063490362	-0.02318075919875119	0.9689458015888424	-3.1758833270259274e-4	Non-differential
98554	K562_polycomb_19256_2	chr7:43354002-43377001	chr7	43364001	43367001	26.25637063490362	-0.02318075919875119	0.9689458015888424	-3.1758833270259274e-4	Non-differential
98555	K562_polycomb_18023_5	chr6:36294624-36317623	chr6	36304623	36307623	68.20119569616773	-0.02002830137925971	0.964197605717868	-3.1712714837474847e-4	Non-differential
98556	K562_polycomb_1823_1	chr1:192811071-192834070	chr1	192821070	192824070	37.502403662735226	-0.02201853126378379	0.9674576790217092	-3.163627834431849e-4	Non-differential
98557	K562_polycomb_9170_5	chr17:46979235-47002234	chr17	46989234	46992234	42.11296708286311	-0.02164436299961279	0.9669672758499048	-3.157527959001429e-4	Non-differential
98558	K562_polycomb_12135_1	chr2:130228628-130251627	chr2	130238627	130241627	33.787662524570905	-0.02340561803355928	0.9694464830840342	-3.1541786600604776e-4	Non-differential
98559	K562_polycomb_16324_20	chr4:145921849-145944848	chr4	145931848	145934848	39.91557479362955	-0.02176418896099907	0.9672262032151387	-3.149701777297485e-4	Non-differential
98560	K562_polycomb_22338_13	chrX:18541481-18564480	chrX	18551480	18554480	16.017703504936442	-0.02516574625278981	0.9716887956961416	-3.138874452841356e-4	Non-differential
98561	K562_polycomb_23100_12	chrX:151783929-151806928	chrX	151793928	151796928	17.949841070004496	-0.02501872032059482	0.971548413928344	-3.13623491669416e-4	Non-differential
98562	K562_polycomb_3614_9	chr11:8845054-8868053	chr11	8855053	8858053	30.535267517411153	-0.02252106256521732	0.968554371216078	-3.125021403944688e-4	Non-differential
98563	K562_polycomb_6830_29	chr15:29897398-29920397	chr15	29907397	29910397	1.94222439834368	-0.04806262991962068	0.985144002306698	-3.124206653982107e-4	Non-differential
98564	K562_polycomb_6839_27	chr15:31149198-31172197	chr15	31159197	31162197	1.94222439834368	-0.04806262991962068	0.985144002306698	-3.124206653982107e-4	Non-differential
98565	K562_polycomb_14494_32	chr3:9287517-9310516	chr3	9297516	9300516	18.83975363498529	-0.02436952165004811	0.9710081569144554	-3.11372346417472e-4	Non-differential
98566	K562_polycomb_5143_31	chr12:103700823-103723822	chr12	103710822	103713822	33.51649808342263	-0.02210996011378599	0.9680989997096984	-3.1131329300156574e-4	Non-differential
98567	K562_polycomb_12260_21	chr2:168191691-168214690	chr2	168201690	168204690	50.75465544332096	-0.02069664827668963	0.9659602814205168	-3.1129271185743103e-4	Non-differential
98568	K562_polycomb_19029_11	chr7:24131782-24154781	chr7	24141781	24144781	27.218878155840947	-0.02288159980155081	0.969173942086432	-3.111501980812182e-4	Non-differential
98569	K562_polycomb_18048_39	chr6:38412425-38435424	chr6	38422424	38425424	39.548502302748545	-0.02238405300629246	0.9685010961963284	-3.111357265632806e-4	Non-differential
98570	K562_polycomb_17783_2	chr6:10997568-11020567	chr6	11007567	11010567	51.10231853119971	-0.02072569826796902	0.9660907078701688	-3.1051438113423806e-4	Non-differential
98571	K562_polycomb_15998_10	chr4:56839235-56862234	chr4	56849234	56852234	38.436901179124206	-0.02218939110303168	0.9684246699950024	-3.091904308962955e-4	Non-differential
98572	K562_polycomb_18521_24	chr6:134704663-134727662	chr6	134714662	134717662	42.96940031559757	-0.02147432020924821	0.9674271737756512	-3.0883761764205595e-4	Non-differential
98573	K562_polycomb_422_29	chr1:24093311-24116310	chr1	24103310	24106310	25.60285096741963	-0.02308994171603825	0.969684816629482	-3.086987716080033e-4	Non-differential
98574	K562_polycomb_3209_17	chr10:113257442-113280441	chr10	113267441	113270441	10.850459694372166	-0.02737944767492305	0.9744333240864956	-3.079605302509083e-4	Non-differential
98575	K562_polycomb_1765_38	chr1:181405065-181428064	chr1	181415064	181418064	35.58357176336226	-0.02181245773338311	0.9682488806829012	-3.056578915972049e-4	Non-differential
98576	K562_polycomb_10851_3	chr19:50058544-50081543	chr19	50068543	50071543	10.99826108565404	-0.02686924240683303	0.974190784592674	-3.0512665933875077e-4	Non-differential
98577	K562_polycomb_7023_15	chr15:52723004-52746003	chr15	52733003	52736003	19.296269454201585	-0.02382286151536265	0.9710672394159012	-3.037580956283618e-4	Non-differential
98578	K562_polycomb_22104_1	chr9:129773922-129796921	chr9	129783921	129786921	30.77443885804263	-0.02231804497905787	0.9691710024992788	-3.035162253438802e-4	Non-differential
98579	K562_polycomb_12516_1	chr2:218114078-218137077	chr2	218124077	218127077	26.85485753361353	-0.0233080521872191	0.9705721127227382	-3.0235651292607725e-4	Non-differential
98580	K562_polycomb_19005_8	chr7:21722583-21745582	chr7	21732582	21735582	16.219051433262862	-0.02458489960273992	0.9721288254757396	-3.018086286674476e-4	Non-differential
98581	K562_polycomb_19669_6	chr7:100730978-100753977	chr7	100740977	100743977	6.758753252375616	-0.03057578969971366	0.9775802525229322	-3.0109753267246246e-4	Non-differential
98582	K562_polycomb_3380_35	chr10:128367737-128390736	chr10	128377736	128380736	24.93602563424056	-0.02327280101982182	0.970652810749014	-3.0105889774802326e-4	Non-differential
98583	K562_polycomb_2579_18	chr10:28344672-28367671	chr10	28354671	28357671	34.87430551230049	-0.02223585086094426	0.9693255404802922	-3.00858711533733e-4	Non-differential
98584	K562_polycomb_15225_1	chr3:127278558-127301557	chr3	127288557	127291557	6.335443339886746	-0.03083778749716551	0.97780210740427	-3.006385481206162e-4	Non-differential
98585	K562_polycomb_7815_15	chr16:23019480-23042479	chr16	23029479	23032479	22.41131088744537	-0.02372253693083325	0.9712459881889236	-3.0058262129541483e-4	Non-differential
98586	K562_polycomb_11616_48	chr2:60685066-60708065	chr2	60695065	60698065	48.3841426428205	-0.02107958482380719	0.967711215270778	-3.0047315917373126e-4	Non-differential
98587	K562_polycomb_21991_25	chr9:121887722-121910721	chr9	121897721	121900721	10.772395410717644	-0.02821584983497893	0.9757919013792672	-3.002953828563657e-4	Non-differential
98588	K562_polycomb_16285_1	chr4:139831447-139854446	chr4	139841446	139844446	35.283184511455005	-0.02220627116551297	0.9694727752299384	-2.98993724155009e-4	Non-differential
98589	K562_polycomb_2212_5	chr1:231826255-231849254	chr1	231836254	231839254	35.7003112814422	-0.02221793293560427	0.969549702280036	-2.9838512105614967e-4	Non-differential
98590	K562_polycomb_9633_14	chr18:10011604-10034603	chr18	10021603	10024603	55.465110009150024	-0.0202012646002074	0.9666029317067044	-2.9800687324108195e-4	Non-differential
98591	K562_polycomb_14526_26	chr3:12312902-12335901	chr3	12322901	12325901	31.15992535822644	-0.02180193855915851	0.9692603978281932	-2.9562406965844647e-4	Non-differential
98592	K562_polycomb_21984_13	chr9:121469523-121492522	chr9	121479522	121482522	16.984555105932493	-0.02460083684731572	0.972717173438841	-2.9554010016749274e-4	Non-differential
98593	K562_polycomb_18619_111	chr6:148485065-148508064	chr6	148495064	148498064	57.51675738205584	-0.02069712771310779	0.9677704125400942	-2.9447168835129e-4	Non-differential
98594	K562_polycomb_5965_56	chr13:110271454-110294453	chr13	110281453	110284453	16.930735143369034	-0.02417021134255485	0.9723472490010888	-2.943595819977144e-4	Non-differential
98595	K562_polycomb_12110_4	chr2:128537227-128560226	chr2	128547226	128550226	22.882257619996015	-0.0230233832703157	0.9710014326544169	-2.94241815487475e-4	Non-differential
98596	K562_polycomb_3383_2	chr10:129080937-129103936	chr10	129090936	129093936	16.185845526535438	-0.02445143407007346	0.9726851530215684	-2.940948340182917e-4	Non-differential
98597	K562_polycomb_10880_7	chr19:50977345-51000344	chr19	50987344	50990344	26.52596943912785	-0.02220415189008063	0.969992786125634	-2.937941377428495e-4	Non-differential
98598	K562_polycomb_6585_3	chr14:98887064-98910063	chr14	98897063	98900063	10.39394387515587	-0.02720581593507181	0.9754685456436374	-2.934617918835548e-4	Non-differential
98599	K562_polycomb_22716_32	chrX:70264751-70287750	chrX	70274750	70277750	25.035916779941743	-0.02246466672571362	0.9704874336305596	-2.9226719455330855e-4	Non-differential
98600	K562_polycomb_1790_10	chr1:183363866-183386865	chr1	183373865	183376865	30.804866321635377	-0.02184384407541068	0.9697055489983216	-2.9183636054669863e-4	Non-differential
98601	K562_polycomb_21876_14	chr9:105078320-105101319	chr9	105088319	105091319	17.833953374044913	-0.02445592754246627	0.9729211133086086	-2.915726634178839e-4	Non-differential
98602	K562_polycomb_19033_34	chr7:24421582-24444581	chr7	24431581	24434581	29.892686505323145	-0.02234093008959553	0.970397201579081	-2.915595162240629e-4	Non-differential
98603	K562_polycomb_8551_6	chr17:13875484-13898483	chr17	13885483	13888483	16.05090941166387	-0.02416792228986054	0.9728179726897492	-2.892517106327177e-4	Non-differential
98604	K562_polycomb_5368_1	chr12:120619198-120642197	chr12	120629197	120632197	38.75171934436581	-0.02087451772369468	0.9686773293800108	-2.885038754490087e-4	Non-differential
98605	K562_polycomb_10478_14	chr19:30653894-30676893	chr19	30663893	30666893	13.840651846020007	-0.0249786516710665	0.9738917069128288	-2.8698803060780764e-4	Non-differential
98606	K562_polycomb_8191_4	chr16:75271503-75294502	chr16	75281502	75284502	20.176095185906753	-0.02303759964353367	0.9718058622388412	-2.861381715002614e-4	Non-differential
98607	K562_polycomb_5633_6	chr13:27835264-27858263	chr13	27845263	27848263	25.237264708268164	-0.02253105107642096	0.9711903720751072	-2.860459249024395e-4	Non-differential
98608	K562_polycomb_15886_11	chr4:37707979-37730978	chr4	37717978	37720978	31.529415308151854	-0.02154450199406899	0.9699101998733136	-2.858626531480896e-4	Non-differential
98609	K562_polycomb_11681_5	chr2:70873671-70896670	chr2	70883670	70886670	39.242645723143305	-0.02196894930694718	0.970550084842072	-2.85201956771078e-4	Non-differential
98610	K562_polycomb_14693_6	chr3:39207310-39230309	chr3	39217309	39220309	47.87295503892039	-0.02027937571583135	0.9681586304998168	-2.8499577545474167e-4	Non-differential
98611	K562_polycomb_11906_30	chr2:101517739-101540738	chr2	101527738	101530738	22.911119446664717	-0.02236467483692134	0.9712112984233848	-2.8372439172967177e-4	Non-differential
98612	K562_polycomb_9344_31	chr17:65514683-65537682	chr17	65524682	65527682	31.304674880854726	-0.02124884813546431	0.969873347211564	-2.822904208622793e-4	Non-differential
98613	K562_polycomb_9534_1	chr17:79760402-79783401	chr17	79770401	79773401	30.040928285889795	-0.02153645728324111	0.970291419529584	-2.8208040727349307e-4	Non-differential
98614	K562_polycomb_14092_18	chr22:27458040-27481039	chr22	27468039	27471039	13.195653374887597	-0.02486380688928014	0.974215454071613	-2.820795275219475e-4	Non-differential
98615	K562_polycomb_11871_33	chr2:98200138-98223137	chr2	98210137	98213137	38.559333001675746	-0.02092715680767584	0.969503981015789	-2.8147869823947843e-4	Non-differential
98616	K562_polycomb_14177_3	chr22:35630554-35653553	chr22	35640553	35643553	22.65595155577484	-0.02238287453641015	0.9715140932114872	-2.8092510701678146e-4	Non-differential
98617	K562_polycomb_22038_26	chr9:126358722-126381721	chr9	126368721	126371721	24.68085774335068	-0.02231334933194188	0.9714645655945204	-2.8054653933893013e-4	Non-differential
98618	K562_polycomb_22993_3	chrX:135418876-135441875	chrX	135428875	135431875	28.0359223393463	-0.02235442815175141	0.97156124432474	-2.800969066617918e-4	Non-differential
98619	K562_polycomb_11371_6	chr2:24187732-24210731	chr2	24197731	24200731	39.84732391773174	-0.02089454940012015	0.969612405708863	-2.800253360589575e-4	Non-differential
98620	K562_polycomb_16703_13	chr5:31665694-31688693	chr5	31675693	31678693	34.644095757305365	-0.02187384749270797	0.9709685369103828	-2.798724371294078e-4	Non-differential
98621	K562_polycomb_6511_5	chr14:92670456-92693455	chr14	92680455	92683455	11.556233687495569	-0.02544337436139774	0.9750415387308576	-2.792889203069477e-4	Non-differential
98622	K562_polycomb_5248_1	chr12:112504597-112527596	chr12	112514596	112517596	23.73627339368607	-0.02303470169305182	0.9725526971585936	-2.784171543915932e-4	Non-differential
98623	K562_polycomb_11718_3	chr2:74239474-74262473	chr2	74249473	74252473	26.750709866424977	-0.0220035723259452	0.9713032725821302	-2.7823842873882704e-4	Non-differential
98624	K562_polycomb_5606_6	chr13:25537263-25560262	chr13	25547262	25550262	20.78197803332897	-0.02271264855533576	0.9722437724077156	-2.7765826728969056e-4	Non-differential
98625	K562_polycomb_3259_15	chr10:117927090-117950089	chr10	117937089	117940089	18.58892982415414	-0.0232923581866314	0.9729560427043152	-2.773369922958096e-4	Non-differential
98626	K562_polycomb_11360_10	chr2:23330730-23353729	chr2	23340729	23343729	18.58892982415414	-0.0232923581866314	0.9729560427043152	-2.773369922958096e-4	Non-differential
98627	K562_polycomb_7081_62	chr15:62564802-62587801	chr15	62574801	62577801	19.862763252394696	-0.02332331050138587	0.9730297972943734	-2.7693772450534075e-4	Non-differential
98628	K562_polycomb_2038_6	chr1:212932059-212955058	chr1	212942058	212945058	42.99777130423618	-0.02044561703929745	0.9693814434855048	-2.761241524255497e-4	Non-differential
98629	K562_polycomb_1651_18	chr1:167100564-167123563	chr1	167110563	167113563	42.2522472777934	-0.02029277100216387	0.9691851533434976	-2.7584465484588853e-4	Non-differential
98630	K562_polycomb_2949_32	chr10:77440643-77463642	chr10	77450642	77453642	21.576704516757573	-0.02365355029881454	0.9735369970986129	-2.7550565997308773e-4	Non-differential
98631	K562_polycomb_1879_12	chr1:203052473-203075472	chr1	203062472	203065472	80.58741824877347	-0.01847883687180378	0.9663220207145043	-2.7493041840096703e-4	Non-differential
98632	K562_polycomb_9906_8	chr18:58779769-58802768	chr18	58789768	58792768	12.96082611431484	-0.02466829718181069	0.9746809484367608	-2.747437216233409e-4	Non-differential
98633	K562_polycomb_5939_5	chr13:102685251-102708250	chr13	102695250	102698250	27.814674169987537	-0.02149490923668951	0.971063160320648	-2.7411429431048755e-4	Non-differential
98634	K562_polycomb_4602_3	chr12:6691635-6714634	chr12	6701634	6704634	21.30952317157775	-0.02262694555073615	0.9725049263221316	-2.739713566179517e-4	Non-differential
98635	K562_polycomb_16135_10	chr4:88315249-88338248	chr4	88325248	88328248	28.752223555030103	-0.02127519085873058	0.9708018750367876	-2.737988035759934e-4	Non-differential
98636	K562_polycomb_16896_7	chr5:66860973-66883972	chr5	66870972	66873972	46.41610828646171	-0.01992309170598038	0.9689044681984824	-2.7332571788959894e-4	Non-differential
98637	K562_polycomb_13246_29	chr20:56925545-56948544	chr20	56935544	56938544	23.09369238159806	-0.02198016742012939	0.9718202548653592	-2.728629749354056e-4	Non-differential
98638	K562_polycomb_15386_10	chr3:149639614-149662613	chr3	149649613	149652613	23.97351811330323	-0.0217590943649019	0.971631464857594	-2.7195451017601616e-4	Non-differential
98639	K562_polycomb_14516_9	chr3:11619727-11642726	chr3	11629726	11632726	28.098703887546115	-0.02134637302921161	0.971116652118826	-2.717094180339294e-4	Non-differential
98640	K562_polycomb_18301_10	chr6:89104682-89127681	chr6	89114681	89117681	31.56687773636664	-0.02158081897443892	0.9715115412635278	-2.708832112026244e-4	Non-differential
98641	K562_polycomb_19260_2	chr7:44081802-44104801	chr7	44091801	44094801	25.20840288159946	-0.02167545715231432	0.9716399799795948	-2.7082667901208695e-4	Non-differential
98642	K562_polycomb_15873_28	chr4:26185579-26208578	chr4	26195578	26198578	34.52664242442174	-0.02070932296384004	0.9703397740072516	-2.707985577063967e-4	Non-differential
98643	K562_polycomb_9377_25	chr17:68686860-68709859	chr17	68696859	68699859	21.844376699967484	-0.02228966200628402	0.9724844059199932	-2.7009172482728074e-4	Non-differential
98644	K562_polycomb_9059_1	chr17:39815348-39838347	chr17	39825347	39828347	26.881028475718914	-0.02153999982024864	0.9715768552245372	-2.6974195949000567e-4	Non-differential
98645	K562_polycomb_2907_9	chr10:72022443-72045442	chr10	72032442	72035442	44.82410800662028	-0.02012695548075811	0.9696206376930268	-2.6966395704071096e-4	Non-differential
98646	K562_polycomb_5769_5	chr13:44145865-44168864	chr13	44155864	44158864	18.844097715044015	-0.02291660865752652	0.9733160257211696	-2.6918136991075796e-4	Non-differential
98647	K562_polycomb_6836_3	chr15:30788998-30811997	chr15	30798997	30801997	0.8942566450395181	-0.06848777629231645	0.9910351314469806	-2.678522570773629e-4	Non-differential
98648	K562_polycomb_6871_1	chr15:32804600-32827599	chr15	32814599	32817599	0.8942566450395181	-0.06848777629231645	0.9910351314469806	-2.678522570773629e-4	Non-differential
98649	K562_polycomb_7742_8	chr16:15439344-15462343	chr16	15449343	15452343	0.8942566450395181	-0.06848777629231645	0.9910351314469806	-2.678522570773629e-4	Non-differential
98650	K562_polycomb_7926_10	chr16:32863880-32886879	chr16	32873879	32876879	0.8942566450395181	-0.06848777629231645	0.9910351314469806	-2.678522570773629e-4	Non-differential
98651	K562_polycomb_8939_2	chr17:37742211-37765210	chr17	37752210	37755210	0.8942566450395181	-0.06848777629231645	0.9910351314469806	-2.678522570773629e-4	Non-differential
98652	K562_polycomb_13588_11	chr21:43448121-43471120	chr21	43458120	43461120	0.8942566450395181	-0.06848777629231645	0.9910351314469806	-2.678522570773629e-4	Non-differential
98653	K562_polycomb_16917_10	chr5:69470374-69493373	chr5	69480373	69483373	0.8942566450395181	-0.06848777629231645	0.9910351314469806	-2.678522570773629e-4	Non-differential
98654	K562_polycomb_20250_85	chr7:157807709-157830708	chr7	157817708	157820708	0.8942566450395181	-0.06848777629231645	0.9910351314469806	-2.678522570773629e-4	Non-differential
98655	K562_polycomb_21739_1	chr9:88127486-88150485	chr9	88137485	88140485	0.8942566450395181	-0.06848777629231645	0.9910351314469806	-2.678522570773629e-4	Non-differential
98656	K562_polycomb_9599_3	chr18:3753001-3776000	chr18	3763000	3766000	45.637739337381774	-0.01982914027869019	0.9694341183639572	-2.673305153332086e-4	Non-differential
98657	K562_polycomb_12657_5	chr2:234296757-234319756	chr2	234306756	234309756	10.931575846680278	-0.02512220396433404	0.9758176463308652	-2.6708250421940904e-4	Non-differential
98658	K562_polycomb_16936_7	chr5:73456976-73479975	chr5	73466975	73469975	10.931575846680278	-0.02512220396433404	0.9758176463308652	-2.6708250421940904e-4	Non-differential
98659	K562_polycomb_2874_1	chr10:70772845-70795844	chr10	70782844	70785844	45.56707100243956	-0.01959883463034796	0.969146578237929	-2.6675059065804136e-4	Non-differential
98660	K562_polycomb_6503_4	chr14:92180057-92203056	chr14	92190056	92193056	23.166287337554593	-0.02172762022405221	0.9722473295851	-2.6558193900967224e-4	Non-differential
98661	K562_polycomb_21706_15	chr9:85514686-85537685	chr9	85524685	85527685	20.964550968262316	-0.02231650032546671	0.9730297972943734	-2.6498300139211434e-4	Non-differential
98662	K562_polycomb_4664_2	chr12:13271867-13294866	chr12	13281866	13284866	13.060717260016029	-0.02436747704795513	0.975340021349442	-2.642398224784763e-4	Non-differential
98663	K562_polycomb_4561_15	chr12:3464235-3487234	chr12	3474234	3477234	17.623643860082133	-0.02266018408234128	0.9735932076040168	-2.6336718908784974e-4	Non-differential
98664	K562_polycomb_13264_10	chr20:57924945-57947944	chr20	57934944	57937944	25.81585136594573	-0.02164104411951067	0.9724764861342988	-2.6230873345564046e-4	Non-differential
98665	K562_polycomb_7706_5	chr16:12304144-12327143	chr16	12314143	12317143	29.362450482511047	-0.020674389008044	0.9713032725821302	-2.6143070895586206e-4	Non-differential
98666	K562_polycomb_3216_3	chr10:113784842-113807841	chr10	113794841	113797841	31.33510234444748	-0.02087458095417459	0.971601521153723	-2.6117887273415885e-4	Non-differential
98667	K562_polycomb_3577_12	chr11:5715571-5738570	chr11	5725570	5728570	35.16026185087338	-0.02006114759536653	0.9705895748299556	-2.600802961844276e-4	Non-differential
98668	K562_polycomb_17417_5	chr5:154061641-154084640	chr5	154071640	154074640	18.7687243159528	-0.0234610578578187	0.9748251742633676	-2.597904862847243e-4	Non-differential
98669	K562_polycomb_20849_7	chr8:56089642-56112641	chr8	56099641	56102641	42.10188485588803	-0.02137630014502169	0.9724059675083896	-2.597730211353031e-4	Non-differential
98670	K562_polycomb_9639_6	chr18:10794403-10817402	chr18	10804402	10807402	36.34750979910784	-0.02015800951985931	0.9708018750367876	-2.594213572822575e-4	Non-differential
98671	K562_polycomb_11676_62	chr2:70488069-70511068	chr2	70498068	70501068	35.45325315406832	-0.02030153879286028	0.9710297890483668	-2.5919881431414176e-4	Non-differential
98672	K562_polycomb_16467_11	chr4:182771648-182794647	chr4	182781647	182784647	1.8263367023840955	-0.04499587712285868	0.9868401946321048	-2.5886891824323003e-4	Non-differential
98673	K562_polycomb_20702_18	chr8:29617885-29640884	chr8	29627884	29630884	29.59337405230986	-0.02171105439118109	0.9729211133086086	-2.588472648790334e-4	Non-differential
98674	K562_polycomb_3222_6	chr10:114180042-114203041	chr10	114190041	114193041	24.93880407737523	-0.02139982197023366	0.9726698221962828	-2.575374034922516e-4	Non-differential
98675	K562_polycomb_11681_4	chr2:70870671-70893670	chr2	70880670	70883670	18.329417853205538	-0.02224386934903833	0.9737929183355412	-2.56547177518745e-4	Non-differential
98676	K562_polycomb_12237_10	chr2:158947289-158970288	chr2	158957288	158960288	32.17553902692354	-0.020560178425808	0.9717230245068896	-2.561285615337411e-4	Non-differential
98677	K562_polycomb_13116_2	chr20:43949361-43972360	chr20	43959360	43962360	37.51136524837158	-0.02000419078061304	0.970954284654921	-2.560779961941646e-4	Non-differential
98678	K562_polycomb_21145_8	chr8:102947173-102970172	chr8	102957172	102960172	27.363627678469232	-0.02105806408758809	0.972389685246686	-2.560588288276604e-4	Non-differential
98679	K562_polycomb_6382_17	chr14:67466884-67489883	chr14	67476883	67479883	33.36278697515799	-0.02014109353541279	0.9712097717275886	-2.5552918031384437e-4	Non-differential
98680	K562_polycomb_19894_6	chr7:130475960-130498959	chr7	130485959	130488959	57.66071924894836	-0.01915396614691711	0.9698382744518232	-2.547607849308402e-4	Non-differential
98681	K562_polycomb_2654_23	chr10:34871673-34894672	chr10	34881672	34884672	37.3904990627441	-0.02074700761672436	0.9721493572053588	-2.5450368041901437e-4	Non-differential
98682	K562_polycomb_18757_28	chr6:166699313-166722312	chr6	166709312	166712312	39.51565738011139	-0.01947602750607867	0.9704629188604884	-2.5359841052642254e-4	Non-differential
98683	K562_polycomb_19079_33	chr7:27247582-27270581	chr7	27257581	27260581	38.25674570323527	-0.02072683924219258	0.9723811328426456	-2.521104196256322e-4	Non-differential
98684	K562_polycomb_7064_2	chr15:60764802-60787801	chr15	60774801	60777801	45.798846394358726	-0.01902638480898883	0.9699702520091342	-2.519394896928376e-4	Non-differential
98685	K562_polycomb_11825_10	chr2:94964656-94987655	chr2	94974655	94977655	38.328409431876935	-0.01969230934952591	0.9710199569026388	-2.515071060884719e-4	Non-differential
98686	K562_polycomb_12946_5	chr20:24637565-24660564	chr20	24647564	24650564	14.00508419716946	-0.03448548033751508	0.983362570719047	-2.512724549034045e-4	Non-differential
98687	K562_polycomb_2225_4	chr1:232858455-232881454	chr1	232868454	232871454	23.776514265035537	-0.02108366877948569	0.9729967934350662	-2.5065511428435565e-4	Non-differential
98688	K562_polycomb_4277_47	chr11:107706275-107729274	chr11	107716274	107719274	27.43465699750172	-0.02056444507913286	0.9723285990360504	-2.5061766213184226e-4	Non-differential
98689	K562_polycomb_18025_13	chr6:36391424-36414423	chr6	36401423	36404423	51.18777876356654	-0.01866929437492768	0.9696321277403748	-2.5003791647978734e-4	Non-differential
98690	K562_polycomb_18666_9	chr6:154352867-154375866	chr6	154362866	154365866	58.12761871914597	-0.01844491286726875	0.9694852881929524	-2.482459671248563e-4	Non-differential
98691	K562_polycomb_18682_11	chr6:156645467-156668466	chr6	156655466	156658466	46.14650948223748	-0.01890911730725937	0.9705447104816732	-2.4552454480688136e-4	Non-differential
98692	K562_polycomb_7144_27	chr15:68371863-68394862	chr15	68381862	68384862	18.06572876596408	-0.02198217991696407	0.974645377330722	-2.4517544525248206e-4	Non-differential
98693	K562_polycomb_11237_4	chr2:8627671-8650670	chr2	8637670	8640670	50.89393563825125	-0.01843098988673281	0.9700889838539796	-2.4307576746059262e-4	Non-differential
98694	K562_polycomb_18651_6	chr6:151567066-151590065	chr6	151577065	151580065	61.94381663993552	-0.01785511030499526	0.9692240533041968	-2.4239770078218905e-4	Non-differential
98695	K562_polycomb_3404_13	chr10:131007938-131030937	chr10	131017937	131020937	12.53751620182597	-0.02328129889269923	0.976315947894814	-2.4234939382381814e-4	Non-differential
98696	K562_polycomb_14760_105	chr3:44153709-44176708	chr3	44163708	44166708	48.8904953286318	-0.01844045936387419	0.9702219295995944	-2.4210319380613867e-4	Non-differential
98697	K562_polycomb_21099_17	chr8:98421773-98444772	chr8	98431772	98434772	46.655279627093186	-0.01874738915363308	0.9707460938891828	-2.4173536551290364e-4	Non-differential
98698	K562_polycomb_7021_5	chr15:52481204-52504203	chr15	52491203	52494203	29.63204928673527	-0.01984237100791943	0.9724633467577852	-2.4062364611128747e-4	Non-differential
98699	K562_polycomb_8193_1	chr16:75499903-75522902	chr16	75509902	75512902	29.63204928673527	-0.01984237100791943	0.9724633467577852	-2.4062364611128747e-4	Non-differential
98700	K562_polycomb_7180_4	chr15:70829662-70852661	chr15	70839661	70842661	25.624677829466293	-0.02107735356844975	0.9741021527988912	-2.4018691614708954e-4	Non-differential
98701	K562_polycomb_20905_13	chr8:61165642-61188641	chr8	61175641	61178641	25.733169576713564	-0.02016253278003798	0.9731825243095872	-2.3803278117457942e-4	Non-differential
98702	K562_polycomb_5311_7	chr12:116849196-116872195	chr12	116859195	116862195	49.40168293253191	-0.01869109098724084	0.971116652118826	-2.3791139823203954e-4	Non-differential
98703	K562_polycomb_21129_8	chr8:101586173-101609172	chr8	101596172	101599172	18.926779504276173	-0.02170276845020762	0.9750878701849643	-2.377808706223044e-4	Non-differential
98704	K562_polycomb_13276_20	chr20:58762345-58785344	chr20	58772344	58775344	41.06656496648299	-0.01958349898445314	0.972441470120994	-2.3767569918046902e-4	Non-differential
98705	K562_polycomb_11955_36	chr2:108990345-109013344	chr2	109000344	109003344	20.54558513583217	-0.02107757952367404	0.9743706922367986	-2.3766630793637064e-4	Non-differential
98706	K562_polycomb_16916_24	chr5:68980174-69003173	chr5	68990173	68993173	28.04488392498266	-0.01998116781973829	0.9729967934350662	-2.3754793132894033e-4	Non-differential
98707	K562_polycomb_9543_3	chr17:80150402-80173401	chr17	80160401	80163401	43.1781441926363	-0.01913896563475479	0.9719139816374835	-2.3679054049252575e-4	Non-differential
98708	K562_polycomb_3997_1	chr11:66538330-66561329	chr11	66548329	66551329	26.440509206761018	-0.02020040409066563	0.973491752705604	-2.3569272778558402e-4	Non-differential
98709	K562_polycomb_20578_23	chr8:20333890-20356889	chr8	20343889	20346889	21.63294193836543	-0.02127688779888605	0.9748350050500536	-2.355114084689641e-4	Non-differential
98710	K562_polycomb_21483_6	chr9:2854801-2877800	chr9	2864800	2867800	21.85880761330183	-0.02092014012128044	0.9744955567626652	-2.3472683233319395e-4	Non-differential
98711	K562_polycomb_21679_27	chr9:77659085-77682084	chr9	77669084	77672084	21.85880761330183	-0.02092014012128044	0.9744955567626652	-2.3472683233319395e-4	Non-differential
98712	K562_polycomb_3310_2	chr10:122057086-122080085	chr10	122067085	122070085	35.870018939965234	-0.01966535509409457	0.9729056845317132	-2.3459311595571246e-4	Non-differential
98713	K562_polycomb_10344_18	chr19:14661989-14684988	chr19	14671988	14674988	41.20427952448924	-0.01876586806792338	0.9716803520244552	-2.3413383326580627e-4	Non-differential
98714	K562_polycomb_12476_12	chr2:208394876-208417875	chr2	208404875	208407875	28.345271176889906	-0.02046214880289242	0.9740310597653052	-2.338249476959689e-4	Non-differential
98715	K562_polycomb_3851_2	chr11:44777651-44800650	chr11	44787650	44790650	21.60798380247068	-0.02069618342658513	0.9743351795641314	-2.336933648861202e-4	Non-differential
98716	K562_polycomb_7803_8	chr16:21759680-21782679	chr16	21769679	21772679	12.35912038318548	-0.0242637056113666	0.9781841266040764	-2.3243147299833138e-4	Non-differential
98717	K562_polycomb_20164_12	chr7:151998516-152021515	chr7	152008515	152011515	77.33161038886985	-0.01730470998027586	0.969549702280036	-2.324009167401756e-4	Non-differential
98718	K562_polycomb_21732_7	chr9:87203486-87226485	chr9	87213485	87216485	17.99313381000755	-0.02118552375208899	0.9751861308185974	-2.3118668726863258e-4	Non-differential
98719	K562_polycomb_17834_76	chr6:16561770-16584769	chr6	16571769	16574769	45.50983818713224	-0.01886645714365922	0.9721848381170104	-2.311359157873563e-4	Non-differential
98720	K562_polycomb_4585_54	chr12:5570635-5593634	chr12	5580634	5583634	40.98871809533965	-0.01981834888677708	0.973508151221687	-2.310900292311103e-4	Non-differential
98721	K562_polycomb_16216_3	chr4:110628445-110651444	chr4	110638444	110641444	49.631040865406675	-0.0180235311403173	0.970982626138328	-2.304946648753841e-4	Non-differential
98722	K562_polycomb_9848_24	chr18:49667831-49690830	chr18	49677830	49680830	10.871628754622874	-0.03110160557046628	0.983206529502604	-2.2875995841019532e-4	Non-differential
98723	K562_polycomb_12064_5	chr2:122054225-122077224	chr2	122064224	122067224	30.88996556991194	-0.02028066338660132	0.9743627823938592	-2.2875195187228801e-4	Non-differential
98724	K562_polycomb_16912_9	chr5:68653174-68676173	chr5	68663173	68666173	29.223170287580754	-0.0195696016117035	0.97350178514946	-2.2824511216030296e-4	Non-differential
98725	K562_polycomb_12583_24	chr2:227755285-227778284	chr2	227765284	227768284	12.973691390725143	-0.02317040597485746	0.9775967933267437	-2.280021623164844e-4	Non-differential
98726	K562_polycomb_16986_1	chr5:77636176-77659175	chr5	77646175	77649175	34.95976574466732	-0.0193038756261281	0.9731825243095872	-2.2789573377828337e-4	Non-differential
98727	K562_polycomb_5919_24	chr13:98088547-98111546	chr13	98098546	98101546	25.398010781154845	-0.0205076100328908	0.9748808974610934	-2.265770869799706e-4	Non-differential
98728	K562_polycomb_8453_21	chr17:5723281-5746280	chr17	5733280	5736280	22.613784063411057	-0.02074256104942951	0.975169864684486	-2.265031251993317e-4	Non-differential
98729	K562_polycomb_5194_62	chr12:107531424-107554423	chr12	107541423	107544423	27.63600492582814	-0.02008572980494938	0.9744284924019434	-2.2596497660138114e-4	Non-differential
98730	K562_polycomb_20188_2	chr7:153874316-153897315	chr7	153884315	153887315	32.038185453007564	-0.01947965870186975	0.9737310914971352	-2.2520360633686133e-4	Non-differential
98731	K562_polycomb_22384_9	chrX:30996884-31019883	chrX	31006883	31009883	22.742977425065725	-0.0200444275501623	0.9745006860616776	-2.2485539757013097e-4	Non-differential
98732	K562_polycomb_19485_6	chr7:73395471-73418470	chr7	73405470	73408470	22.925550359999068	-0.01997404956368734	0.9744871088897008	-2.2418676727297427e-4	Non-differential
98733	K562_polycomb_2950_25	chr10:77655043-77678042	chr10	77665042	77668042	20.516723309163467	-0.02068893353431527	0.9753598646581964	-2.241670625296002e-4	Non-differential
98734	K562_polycomb_1507_42	chr1:153299725-153322724	chr1	153309724	153312724	25.922286638238862	-0.02097375129160865	0.9757615798654284	-2.235022926703642e-4	Non-differential
98735	K562_polycomb_18093_23	chr6:41655063-41678062	chr6	41665062	41668062	34.48881901211668	-0.01901917154002757	0.973335301401788	-2.2323800397590625e-4	Non-differential
98736	K562_polycomb_12336_11	chr2:177027073-177050072	chr2	177037072	177040072	53.20344993998712	-0.01817808086402286	0.9724675377947314	-2.204071775048694e-4	Non-differential
98737	K562_polycomb_10210_1	chr19:8333717-8356716	chr19	8343716	8346716	11.744716339411683	-0.02267408054777642	0.9778941356533848	-2.2012356304313202e-4	Non-differential
98738	K562_polycomb_1777_19	chr1:182129066-182152065	chr1	182139065	182142065	43.81140263499768	-0.01822170661558066	0.9725943740144072	-2.199040551598316e-4	Non-differential
98739	K562_polycomb_22373_16	chrX:24500884-24523883	chrX	24510883	24513883	17.704760012390246	-0.02072622691089893	0.9759294347304018	-2.1931629382626058e-4	Non-differential
98740	K562_polycomb_7823_2	chr16:24218480-24241479	chr16	24228479	24231479	35.445857205356006	-0.0192891838197128	0.9742692944151468	-2.1837255467488397e-4	Non-differential
98741	K562_polycomb_19063_14	chr7:26543782-26566781	chr7	26553781	26556781	47.333757430471934	-0.01765818557282533	0.972011293267668	-2.1770228201621204e-4	Non-differential
98742	K562_polycomb_5465_71	chr12:130499856-130522855	chr12	130509855	130512855	25.517390735052793	-0.01983997379347065	0.9751567589694068	-2.1676291790273343e-4	Non-differential
98743	K562_polycomb_4242_6	chr11:93886235-93909234	chr11	93896234	93899234	22.30089251918378	-0.01975589608123199	0.9750640776277574	-2.1665981314338969e-4	Non-differential
98744	K562_polycomb_13433_5	chr21:32415093-32438092	chr21	32425092	32428092	47.11797858881116	-0.01791236119413715	0.9726089137069728	-2.1605450420572025e-4	Non-differential
98745	K562_polycomb_17490_13	chr5:168840796-168863795	chr5	168850795	168853795	37.75998901266951	-0.01882279294513809	0.9739351699807968	-2.158965124332074e-4	Non-differential
98746	K562_polycomb_21621_9	chr9:69361885-69384884	chr9	69371884	69374884	16.83084399766785	-0.02093985366038586	0.97656510339046	-2.156553411721915e-4	Non-differential
98747	K562_polycomb_8241_2	chr16:80906904-80929903	chr16	80916903	80919903	47.347336521685925	-0.01829520768233047	0.9732266879204894	-2.156271404780232e-4	Non-differential
98748	K562_polycomb_18419_14	chr6:110036198-110059197	chr6	110046197	110049197	15.137877773231274	-0.0211871415311817	0.9769689650677444	-2.1439760266704112e-4	Non-differential
98749	K562_polycomb_14640_28	chr3:31857509-31880508	chr3	31867508	31870508	32.17006969922554	-0.0184859917559754	0.9737310914971352	-2.137158599067012e-4	Non-differential
98750	K562_polycomb_147_21	chr1:7013941-7036940	chr1	7023940	7026940	38.221483321553706	-0.0180758544835794	0.9731700214127574	-2.1349894265501067e-4	Non-differential
98751	K562_polycomb_9634_42	chr18:10195004-10218003	chr18	10205003	10208003	51.364882370801894	-0.01721573362263682	0.9718852253574533	-2.1321720503165607e-4	Non-differential
98752	K562_polycomb_19084_35	chr7:27926382-27949381	chr7	27936381	27939381	39.278051676403955	-0.01883802786654165	0.9743172057970246	-2.1286270769830214e-4	Non-differential
98753	K562_polycomb_18480_7	chr6:125652455-125675454	chr6	125662454	125665454	42.96236535097553	-0.01767046094350845	0.9727065027713142	-2.1236679363001332e-4	Non-differential
98754	K562_polycomb_4952_18	chr12:63969021-63992020	chr12	63979020	63982020	27.76085420742408	-0.01903700932985048	0.9747592206577887	-2.1136121253837654e-4	Non-differential
98755	K562_polycomb_10475_20	chr19:30463094-30486093	chr19	30473093	30476093	24.060543982594112	-0.01928434504744908	0.9750878701849643	-2.1128402882257633e-4	Non-differential
98756	K562_polycomb_7642_10	chr16:8143799-8166798	chr16	8153798	8156798	45.37553648186986	-0.01764320818208154	0.9728376491003944	-2.1100624933646358e-4	Non-differential
98757	K562_polycomb_13245_3	chr20:56518545-56541544	chr20	56528544	56531544	21.861225072346237	-0.02098984995738135	0.9772026277958736	-2.1022119407657238e-4	Non-differential
98758	K562_polycomb_21979_11	chr9:120338523-120361522	chr9	120348522	120351522	21.070351830946272	-0.01965853480222409	0.9756835701096196	-2.101695565967336e-4	Non-differential
98759	K562_polycomb_8012_26	chr16:55004889-55027888	chr16	55014888	55017888	25.69100208434978	-0.01940175088084408	0.9754811485227723	-2.091725863078537e-4	Non-differential
98760	K562_polycomb_18133_1	chr6:44163264-44186263	chr6	44173263	44176263	30.156815981849377	-0.01865700228681426	0.9745816239800116	-2.0861852537254399e-4	Non-differential
98761	K562_polycomb_16845_30	chr5:56709374-56732373	chr5	56719373	56722373	45.85508381596659	-0.01766452450257993	0.97318779956	-2.085004640983376e-4	Non-differential
98762	K562_polycomb_21125_3	chr8:101297373-101320372	chr8	101307372	101310372	34.87623213331481	-0.0180995494584247	0.9738277850436828	-2.0846768608531825e-4	Non-differential
98763	K562_polycomb_14720_1	chr3:41233710-41256709	chr3	41243709	41246709	21.79404899534239	-0.02047292783819905	0.9768501025648088	-2.0825212800274176e-4	Non-differential
98764	K562_polycomb_1109_1	chr1:113969579-113992578	chr1	113979578	113982578	54.82203815903193	-0.01736013722779982	0.9727774734703044	-2.0808719594986417e-4	Non-differential
98765	K562_polycomb_20538_1	chr8:17703692-17726691	chr8	17713691	17716691	41.22767202345995	-0.01784390184407537	0.9735137957496732	-2.0802223907009365e-4	Non-differential
98766	K562_polycomb_15975_15	chr4:54708835-54731834	chr4	54718834	54721834	22.94190789434774	-0.02025780250502311	0.9766440622796616	-2.0791972350190957e-4	Non-differential
98767	K562_polycomb_2598_6	chr10:30197072-30220071	chr10	30207071	30210071	35.93123485124101	-0.01826661675183237	0.9741585019152272	-2.076982795136668e-4	Non-differential
98768	K562_polycomb_17729_7	chr6:5044967-5067966	chr6	5054966	5057966	33.680022599443994	-0.01840717593214008	0.9744935525589198	-2.0654747177778038e-4	Non-differential
98769	K562_polycomb_17417_18	chr5:154100641-154123640	chr5	154110640	154113640	36.087363418550055	-0.01864991804090295	0.9748862541349728	-2.0600798508010993e-4	Non-differential
98770	K562_polycomb_2052_7	chr1:214428258-214451257	chr1	214438257	214441257	42.74658650931475	-0.0174668980521549	0.9732254066378518	-2.0587467811652337e-4	Non-differential
98771	K562_polycomb_3674_2	chr11:14046254-14069253	chr11	14056253	14059253	18.574498910819784	-0.02033512467099852	0.9769667778055332	-2.0579561835749045e-4	Non-differential
98772	K562_polycomb_5589_4	chr13:24191863-24214862	chr13	24201862	24204862	23.364856822746336	-0.02004945045471632	0.976661242006508	-2.0562809729630764e-4	Non-differential
98773	K562_polycomb_4056_3	chr11:69469633-69492632	chr11	69479632	69482632	28.383094589194968	-0.01938074569549587	0.9758685088823396	-2.0560444678835148e-4	Non-differential
98774	K562_polycomb_16704_77	chr5:32056095-32079094	chr5	32066094	32069094	58.50450461778369	-0.01659942480545329	0.9719142617480344	-2.053688314137644e-4	Non-differential
98775	K562_polycomb_5735_21	chr13:40185264-40208263	chr13	40195263	40198263	17.88733294732359	-0.02032503138662828	0.9770982184416704	-2.0450596525283478e-4	Non-differential
98776	K562_polycomb_5783_5	chr13:45058866-45081865	chr13	45068865	45071865	15.853905563396172	-0.02089184438725009	0.977776044562912	-2.0391708513654234e-4	Non-differential
98777	K562_polycomb_5502_4	chr12:131808256-131831255	chr12	131818255	131821255	30.888399932987895	-0.01864049265716557	0.97528610757832	-2.0258416640956406e-4	Non-differential
98778	K562_polycomb_12676_9	chr2:236865558-236888557	chr2	236875557	236878557	13.92176799832812	-0.02082341898207559	0.9778771089773928	-2.0231451049054633e-4	Non-differential
98779	K562_polycomb_12384_13	chr2:191274075-191297074	chr2	191284074	191287074	24.458895759188227	-0.01909422938403691	0.9759096624252068	-2.0221518417718587e-4	Non-differential
98780	K562_polycomb_1801_14	chr1:183853667-183876666	chr1	183863666	183866666	38.75328498128985	-0.01781914824834889	0.9743172057970246	-2.013497470060458e-4	Non-differential
98781	K562_polycomb_7344_16	chr15:83277049-83300048	chr15	83287048	83290048	29.178311910653655	-0.01882085149907135	0.9759096624252068	-1.9932000793066522e-4	Non-differential
98782	K562_polycomb_10640_13	chr19:40981296-41004295	chr19	40991295	40994295	29.20170440962437	-0.01871868657806483	0.9757940235291652	-1.9920138269807595e-4	Non-differential
98783	K562_polycomb_6431_1	chr14:74618298-74641297	chr14	74628297	74631297	15.52770835347381	-0.02017453579060164	0.9776173583004282	-1.9833779451549344e-4	Non-differential
98784	K562_polycomb_22300_22	chrX:15277279-15300278	chrX	15287278	15290278	28.42490109746848	-0.01838674406630583	0.9754685456436374	-1.9833284447266054e-4	Non-differential
98785	K562_polycomb_9621_42	chr18:8353603-8376602	chr18	8363602	8366602	56.987373181364106	-0.01713563780028349	0.9737493435446222	-1.9796497507521002e-4	Non-differential
98786	K562_polycomb_16579_71	chr5:2292287-2315286	chr5	2302286	2305286	58.43284088914202	-0.01665307290541842	0.9730375172806444	-1.976788759731986e-4	Non-differential
98787	K562_polycomb_12896_3	chr20:20719758-20742757	chr20	20729757	20732757	22.06015554162825	-0.01911633615680835	0.9764844804725072	-1.9756073290744589e-4	Non-differential
98788	K562_polycomb_18194_8	chr6:53651603-53674602	chr6	53661602	53664602	28.19312570554931	-0.01859128073757406	0.9759096624252068	-1.9688876585829954e-4	Non-differential
98789	K562_polycomb_11194_30	chr2:2829229-2852228	chr2	2839228	2842228	26.366789003165213	-0.01869925744790309	0.9761374675249608	-1.9613683274134953e-4	Non-differential
98790	K562_polycomb_5909_2	chr13:97103547-97126546	chr13	97113546	97116546	25.762031403382267	-0.01836009125712286	0.9758176463308652	-1.9519223542691438e-4	Non-differential
98791	K562_polycomb_14745_16	chr3:42740309-42763308	chr3	42750308	42753308	41.28973975685608	-0.01698933184138111	0.9740739473237272	-1.9381552395917955e-4	Non-differential
98792	K562_polycomb_14645_34	chr3:32266909-32289908	chr3	32276908	32279908	32.108001965829416	-0.01820101217572421	0.9758466690143556	-1.9326591841023805e-4	Non-differential
98793	K562_polycomb_14402_10	chr22:47461852-47484851	chr22	47471851	47474851	19.680190317461353	-0.01930976671940559	0.9772492010516022	-1.9299486107446996e-4	Non-differential
98794	K562_polycomb_120_17	chr1:5785141-5808140	chr1	5795140	5798140	34.258609257121556	-0.01789948760473394	0.9754962057537152	-1.9285651630591446e-4	Non-differential
98795	K562_polycomb_274_9	chr1:14494305-14517304	chr1	14504304	14507304	38.82274866339829	-0.01729598503253603	0.9747423712672544	-1.9216107619840419e-4	Non-differential
98796	K562_polycomb_9341_2	chr17:65168883-65191882	chr17	65178882	65181882	16.320508215888097	-0.01960961628523977	0.97780210740427	-1.9117475823253398e-4	Non-differential
98797	K562_polycomb_4907_3	chr12:54623417-54646416	chr12	54633416	54636416	24.444464845853876	-0.018393964862278	0.9764025003270416	-1.907659641067499e-4	Non-differential
98798	K562_polycomb_6810_21	chr15:27053054-27076053	chr15	27063053	27066053	42.09150120490672	-0.01685661512963242	0.974317596825774	-1.9047054272339404e-4	Non-differential
98799	K562_polycomb_736_7	chr1:45199729-45222728	chr1	45209728	45212728	48.135518878522575	-0.01648513663613631	0.9737493435446222	-1.904498508500317e-4	Non-differential
98800	K562_polycomb_21337_6	chr8:139595558-139618557	chr8	139605557	139608557	26.588037172523975	-0.01872803841372803	0.976945982334675	-1.8970470607700718e-4	Non-differential
98801	K562_polycomb_3753_2	chr11:20298655-20321654	chr11	20308654	20311654	43.702910887750406	-0.01678632405917978	0.9743172057970246	-1.89679217848728e-4	Non-differential
98802	K562_polycomb_10487_7	chr19:31255095-31278094	chr19	31265094	31268094	15.359566331874817	-0.0197965955668129	0.9781978482634884	-1.8951868556291745e-4	Non-differential
98803	K562_polycomb_12452_74	chr2:205884277-205907276	chr2	205894276	205897276	16.1523661942891	-0.01957928316519797	0.9779778872963442	-1.8935055784085906e-4	Non-differential
98804	K562_polycomb_12174_9	chr2:134584831-134607830	chr2	134594830	134597830	4.2250769199440725	-0.02816124138465462	0.9847241417243692	-1.8826957673567546e-4	Non-differential
98805	K562_polycomb_810_8	chr1:55295328-55318327	chr1	55305327	55308327	30.35112894555376	-0.01789214221111949	0.9761019919985384	-1.8795339217013107e-4	Non-differential
98806	K562_polycomb_14497_21	chr3:9562917-9585916	chr3	9572916	9575916	63.09780266843481	-0.01701657624390462	0.974931332306594	-1.8762429397720234e-4	Non-differential
98807	K562_polycomb_21009_3	chr8:81612366-81635365	chr8	81622365	81625365	38.460293678094914	-0.01715676260290764	0.9751523782009636	-1.8748079350149234e-4	Non-differential
98808	K562_polycomb_2691_2	chr10:44032753-44055752	chr10	44042752	44045752	26.98248525834415	-0.01793009254326584	0.9762279293397575	-1.8734744134695096e-4	Non-differential
98809	K562_polycomb_19413_35	chr7:70669615-70692614	chr7	70679614	70682614	33.96597893801689	-0.01757277809736839	0.9757615798654284	-1.8726054956705643e-4	Non-differential
98810	K562_polycomb_13111_11	chr20:43490761-43513760	chr20	43500760	43503760	44.61558154209273	-0.01703159055426049	0.9750030949924068	-1.8724540364122542e-4	Non-differential
98811	K562_polycomb_9771_20	chr18:36416038-36439037	chr18	36426037	36429037	40.29644378823573	-0.01715932634908864	0.9753086592560152	-1.8631459092131124e-4	Non-differential
98812	K562_polycomb_9395_13	chr17:73119062-73142061	chr17	73129061	73132061	39.163015802564736	-0.01723335934477465	0.9754685456436374	-1.8589159485458468e-4	Non-differential
98813	K562_polycomb_1808_9	chr1:184470467-184493466	chr1	184480466	184483466	40.41887561078727	-0.01672093771322074	0.9748671640083408	-1.8484256740226165e-4	Non-differential
98814	K562_polycomb_22677_18	chrX:54296568-54319567	chrX	54306567	54309567	18.499125511728575	-0.01947198625430342	0.9784104174362316	-1.8457363128086466e-4	Non-differential
98815	K562_polycomb_2379_1	chr10:3704809-3727808	chr10	3714808	3717808	38.27530328411717	-0.017045924424264	0.975547247631172	-1.8327252998602992e-4	Non-differential
98816	K562_polycomb_9801_2	chr18:45768836-45791835	chr18	45778835	45781835	22.757408338400076	-0.01810557891512163	0.9769829228631256	-1.8310221655264247e-4	Non-differential
98817	K562_polycomb_6355_3	chr14:63865883-63888882	chr14	63875882	63878882	24.490888859705024	-0.01908970955995367	0.9781571906982224	-1.8309604968648962e-4	Non-differential
98818	K562_polycomb_23036_2	chrX:150090170-150113169	chrX	150100169	150103169	19.39772623682682	-0.01867832247628331	0.9776992503884864	-1.8294889749930694e-4	Non-differential
98819	K562_polycomb_7302_12	chr15:79032259-79055258	chr15	79042258	79045258	18.85418454831964	-0.01880866504204225	0.9778771089773928	-1.8273972512568328e-4	Non-differential
98820	K562_polycomb_3079_6	chr10:96353444-96376443	chr10	96363443	96366443	26.046061120940845	-0.01787252045881386	0.9768235311742688	-1.8201172889062872e-4	Non-differential
98821	K562_polycomb_5241_19	chr12:110871197-110894196	chr12	110881196	110884196	19.661415324068276	-0.01876147823248748	0.9779438277808162	-1.817253663698992e-4	Non-differential
98822	K562_polycomb_16966_6	chr5:75248576-75271575	chr5	75258575	75261575	19.661415324068276	-0.01876147823248748	0.9779438277808162	-1.817253663698992e-4	Non-differential
98823	K562_polycomb_9786_5	chr18:44699436-44722435	chr18	44709435	44712435	20.02238407764211	-0.01843396762939505	0.9776529869549612	-1.8093434214803733e-4	Non-differential
98824	K562_polycomb_11225_22	chr2:8282871-8305870	chr2	8292870	8295870	26.64185713508743	-0.01753634551036896	0.9765789472162794	-1.8049533221324083e-4	Non-differential
98825	K562_polycomb_8204_5	chr16:77215504-77238503	chr16	77225503	77228503	32.839585916967934	-0.01706489957516641	0.9761121716038076	-1.7918608327485957e-4	Non-differential
98826	K562_polycomb_6789_57	chr15:25752654-25775653	chr15	25762653	25765653	38.0409668615745	-0.01753502713642752	0.9767651429761496	-1.7902994597256066e-4	Non-differential
98827	K562_polycomb_18275_5	chr6:85445683-85468682	chr6	85455682	85458682	25.295428750890345	-0.01768550757620927	0.976983495248568	-1.788495236668541e-4	Non-differential
98828	K562_polycomb_16707_4	chr5:32445095-32468094	chr5	32455094	32458094	56.74798442822145	-0.01617102234188605	0.9748623635752972	-1.7879807892494428e-4	Non-differential
98829	K562_polycomb_3382_68	chr10:128887337-128910336	chr10	128897336	128900336	25.29301129184594	-0.01845329887567972	0.97803736688241	-1.779738051234502e-4	Non-differential
98830	K562_polycomb_20138_11	chr7:150461913-150484912	chr7	150471912	150474912	55.82173468266514	-0.01553433910041736	0.9741172275136292	-1.769171079629543e-4	Non-differential
98831	K562_polycomb_5925_5	chr13:99660347-99683346	chr13	99670346	99673346	19.916583214958152	-0.01842394449871635	0.9781841266040764	-1.7649013002655507e-4	Non-differential
98832	K562_polycomb_17416_6	chr5:153958641-153981640	chr5	153968640	153971640	34.228181793528805	-0.01664654363155369	0.9759816531235695	-1.757599721995841e-4	Non-differential
98833	K562_polycomb_3274_6	chr10:119365489-119388488	chr10	119375488	119378488	27.646532148388545	-0.0173804463215943	0.9769899133953052	-1.7571492162889805e-4	Non-differential
98834	K562_polycomb_16659_2	chr5:10953289-10976288	chr5	10963288	10966288	47.47303762540223	-0.01593060892020347	0.9749268144652168	-1.756825094450123e-4	Non-differential
98835	K562_polycomb_21477_1	chr9:1966601-1989600	chr9	1976600	1979600	14.90305051265852	-0.01925533602738578	0.9792246418879352	-1.755637259561753e-4	Non-differential
98836	K562_polycomb_20062_1	chr7:142868856-142891855	chr7	142878855	142881855	4.364357114874365	-0.02753309201446635	0.9854396860097596	-1.7538446443551985e-4	Non-differential
98837	K562_polycomb_17823_6	chr6:14176570-14199569	chr6	14186569	14189569	53.40856355177081	-0.01556684040599265	0.9744145816674882	-1.7522386818574767e-4	Non-differential
98838	K562_polycomb_17850_3	chr6:18356770-18379769	chr6	18366769	18369769	28.910278743353473	-0.01713618701921844	0.9767585816656594	-1.7500784134530807e-4	Non-differential
98839	K562_polycomb_353_25	chr1:19719708-19742707	chr1	19729707	19732707	39.786821821259664	-0.01667932546252447	0.97617504824866	-1.746708570689244e-4	Non-differential
98840	K562_polycomb_5978_45	chr13:112112887-112135886	chr13	112122886	112125886	29.33905798354034	-0.01722061475079738	0.976945982334675	-1.744353352762635e-4	Non-differential
98841	K562_polycomb_11859_4	chr2:97042864-97065863	chr2	97052863	97055863	11.48954844852181	-0.02025842032605226	0.9804130560460276	-1.7403834543189734e-4	Non-differential
98842	K562_polycomb_14697_32	chr3:39503710-39526709	chr3	39513709	39516709	35.25275704786226	-0.01654167321590636	0.9762530517047252	-1.726552945112214e-4	Non-differential
98843	K562_polycomb_6457_3	chr14:77178458-77201457	chr14	77188457	77191457	26.54743531708424	-0.01773039116819486	0.9779438277808162	-1.7173816428507727e-4	Non-differential
98844	K562_polycomb_15619_10	chr3:197370130-197393129	chr3	197380129	197383129	53.19761962819885	-0.01579630871527927	0.975333012028122	-1.713437611625924e-4	Non-differential
98845	K562_polycomb_12443_13	chr2:203841278-203864277	chr2	203851277	203854277	14.041999774346428	-0.01936397767971976	0.9799033869059603	-1.7072718074023443e-4	Non-differential
98846	K562_polycomb_21942_6	chr9:113093121-113116120	chr9	113103120	113106120	14.041999774346428	-0.01936397767971976	0.9799033869059603	-1.7072718074023443e-4	Non-differential
98847	K562_polycomb_20461_7	chr8:9329291-9352290	chr8	9339290	9342290	44.11178988690492	-0.01575659719331586	0.9754985939866888	-1.6975137150592628e-4	Non-differential
98848	K562_polycomb_9317_5	chr17:62706840-62729839	chr17	62716839	62719839	34.337034524866354	-0.01652423615348168	0.9766265636335492	-1.6972815216961863e-4	Non-differential
98849	K562_polycomb_6574_20	chr14:97131464-97154463	chr14	97141463	97144463	20.63261100512305	-0.01786537925199607	0.9784104174362316	-1.6934471294740007e-4	Non-differential
98850	K562_polycomb_21003_13	chr8:80983366-81006365	chr8	80993365	80996365	20.63261100512305	-0.01786537925199607	0.9784104174362316	-1.6934471294740007e-4	Non-differential
98851	K562_polycomb_16280_8	chr4:139490247-139513246	chr4	139500246	139503246	44.491093244587056	-0.01672892764967028	0.977056029626602	-1.6863647034159602e-4	Non-differential
98852	K562_polycomb_11327_4	chr2:20117640-20140639	chr2	20127639	20130639	29.50876564206338	-0.0171047868668336	0.9776173583004282	-1.6815879869740402e-4	Non-differential
98853	K562_polycomb_15346_5	chr3:140487559-140510558	chr3	140497558	140500558	25.4069723667912	-0.01722816972550038	0.977776044562912	-1.6815739613710955e-4	Non-differential
98854	K562_polycomb_11645_3	chr2:64895667-64918666	chr2	64905666	64908666	39.68693067555848	-0.01741960479322682	0.9781823237211708	-1.6688311280675818e-4	Non-differential
98855	K562_polycomb_6963_13	chr15:43278803-43301802	chr15	43288802	43291802	11.657690470120802	-0.01967304887428088	0.9807267486722502	-1.6627620469011287e-4	Non-differential
98856	K562_polycomb_8014_10	chr16:55168489-55191488	chr16	55178488	55181488	27.5505446934613	-0.01688545689198366	0.9776025992365436	-1.6611325558103763e-4	Non-differential
98857	K562_polycomb_8002_32	chr16:54134289-54157288	chr16	54144288	54147288	36.42557408276237	-0.01613825697413424	0.9766265636335492	-1.6576357963034373e-4	Non-differential
98858	K562_polycomb_12506_19	chr2:217634878-217657877	chr2	217644877	217647877	15.065282817274742	-0.01914799652179309	0.980273409315475	-1.6568335884442964e-4	Non-differential
98859	K562_polycomb_628_12	chr1:38442329-38465328	chr1	38452328	38455328	41.82190240068249	-0.01580458335588041	0.9761662109920468	-1.6557243581976003e-4	Non-differential
98860	K562_polycomb_12834_10	chr20:5896555-5919554	chr20	5906554	5909554	26.031630207606497	-0.01694641588759322	0.977776044562912	-1.6540730761993081e-4	Non-differential
98861	K562_polycomb_7065_5	chr15:60882402-60905401	chr15	60892401	60895401	49.38483456015316	-0.01532036060764449	0.9754481617517574	-1.653956313306727e-4	Non-differential
98862	K562_polycomb_7813_24	chr16:22873880-22896879	chr16	22883879	22886879	24.33014278681834	-0.01714520326428362	0.9780361216168116	-1.653672892113048e-4	Non-differential
98863	K562_polycomb_9991_10	chr18:77199445-77222444	chr18	77209444	77212444	13.29711015751283	-0.01919792761885891	0.9804112524026096	-1.6494308227930343e-4	Non-differential
98864	K562_polycomb_7787_6	chr16:20325279-20348278	chr16	20335278	20338278	27.10733453994009	-0.01695243371684087	0.9778905227300636	-1.646041108775891e-4	Non-differential
98865	K562_polycomb_2119_42	chr1:224656299-224679298	chr1	224666298	224669298	29.549367497503116	-0.01667902340559739	0.9776898421945164	-1.6343603136631112e-4	Non-differential
98866	K562_polycomb_18729_22	chr6:161464969-161487968	chr6	161474968	161477968	46.132078568903125	-0.01542169763412635	0.9759294347304018	-1.6318597611450687e-4	Non-differential
98867	K562_polycomb_17846_9	chr6:17390170-17413169	chr6	17400169	17403169	28.02149142601195	-0.01691427290562796	0.9780461128698844	-1.630649002829289e-4	Non-differential
98868	K562_polycomb_2217_6	chr1:232371255-232394254	chr1	232381254	232384254	14.479740600169649	-0.01853614825134697	0.980091397927912	-1.618840143239697e-4	Non-differential
98869	K562_polycomb_8739_2	chr17:35725382-35748381	chr17	35735381	35738381	40.26516450252262	-0.01561098777896864	0.9765475244872452	-1.6089646522641585e-4	Non-differential
98870	K562_polycomb_21616_4	chr9:68512685-68535684	chr9	68522684	68525684	28.730396692983444	-0.01690510028264415	0.9784104174362316	-1.602422940107208e-4	Non-differential
98871	K562_polycomb_22371_21	chrX:24296684-24319683	chrX	24306683	24309683	21.04149000427757	-0.01751492656398831	0.979245564724394	-1.595327262017716e-4	Non-differential
98872	K562_polycomb_3108_1	chr10:97882044-97905043	chr10	97892043	97895043	20.628266925064324	-0.01727979937313881	0.9789937935106852	-1.593208123778996e-4	Non-differential
98873	K562_polycomb_3382_76	chr10:128911337-128934336	chr10	128921336	128924336	9.177834100252714	-0.02084442529487339	0.9825887477233242	-1.5900572783941234e-4	Non-differential
98874	K562_polycomb_11873_26	chr2:98391738-98414737	chr2	98401737	98404737	31.43037598457103	-0.01667845312568781	0.9784585566718006	-1.5773754581319656e-4	Non-differential
98875	K562_polycomb_1875_7	chr1:202823073-202846072	chr1	202833072	202836072	26.991446843980505	-0.01670970984252099	0.9785806217955944	-1.5712789414024214e-4	Non-differential
98876	K562_polycomb_21127_13	chr8:101441173-101464172	chr8	101451172	101454172	29.73350606936051	-0.0160535033576571	0.9779161282633267	-1.5569315599701477e-4	Non-differential
98877	K562_polycomb_17361_7	chr5:149015038-149038037	chr5	149025037	149028037	20.6470419184574	-0.01705987743070391	0.9792592780403732	-1.5528420791146197e-4	Non-differential
98878	K562_polycomb_17298_1	chr5:141731634-141754633	chr5	141741633	141744633	20.902209809347276	-0.01701443343486932	0.9792522570402248	-1.5492354190890795e-4	Non-differential
98879	K562_polycomb_7385_40	chr15:88747170-88770169	chr15	88757169	88760169	24.386741192516475	-0.01674406323149722	0.9789737294788362	-1.5453032708917725e-4	Non-differential
98880	K562_polycomb_3860_17	chr11:45224650-45247649	chr11	45234649	45237649	26.30122901183072	-0.01640539402152431	0.9786206108673924	-1.5397515092434137e-4	Non-differential
98881	K562_polycomb_12904_11	chr20:21526763-21549762	chr20	21536762	21539762	17.34970097579918	-0.01782916402349729	0.98031971878625	-1.5390600784388712e-4	Non-differential
98882	K562_polycomb_18497_4	chr6:131530661-131553660	chr6	131540660	131543660	20.377443114233177	-0.01717617724377988	0.9796313457872696	-1.5350911216621034e-4	Non-differential
98883	K562_polycomb_2980_4	chr10:80003045-80026044	chr10	80013044	80016044	20.03134566327847	-0.01761575396819878	0.9801850522995418	-1.5311480719910978e-4	Non-differential
98884	K562_polycomb_3304_31	chr10:121461487-121484486	chr10	121471486	121474486	18.100717722126728	-0.02749364082406614	0.9872812054381797	-1.5284073546697644e-4	Non-differential
98885	K562_polycomb_5604_6	chr13:25416063-25439062	chr13	25426062	25429062	12.672452316697536	-0.0190002462070992	0.981657176561872	-1.527649072334506e-4	Non-differential
98886	K562_polycomb_12896_40	chr20:20830758-20853757	chr20	20840757	20843757	24.714063650078103	-0.0163925278224151	0.978832001566829	-1.5231675272133402e-4	Non-differential
98887	K562_polycomb_18027_8	chr6:36698224-36721223	chr6	36708223	36711223	45.624874060971464	-0.01545523620301542	0.9776598150775558	-1.5165041471120431e-4	Non-differential
98888	K562_polycomb_3911_12	chr11:59195728-59218727	chr11	59205727	59208727	23.396497092549716	-0.01662380167544384	0.9792489433856604	-1.5139110640406854e-4	Non-differential
98889	K562_polycomb_8682_5	chr17:31648382-31671381	chr17	31658381	31661381	23.396497092549716	-0.01662380167544384	0.9792489433856604	-1.5139110640406854e-4	Non-differential
98890	K562_polycomb_16187_1	chr4:108191245-108214244	chr4	108201244	108204244	20.81083985999767	-0.01702535491064076	0.9797570799784088	-1.5121221364844552e-4	Non-differential
98891	K562_polycomb_6466_21	chr14:78274058-78297057	chr14	78284057	78287057	14.311598578570656	-0.01801236684510021	0.9809110437984748	-1.5077028026881195e-4	Non-differential
98892	K562_polycomb_17755_2	chr6:7352168-7375167	chr6	7362167	7365167	57.86541586363405	-0.01422285694936773	0.9760324016018228	-1.498486742795102e-4	Non-differential
98893	K562_polycomb_104_10	chr1:4604541-4627540	chr1	4614540	4617540	15.984224172690109	-0.01758439284151197	0.9806172796749107	-1.4947539672394727e-4	Non-differential
98894	K562_polycomb_7417_65	chr15:92035971-92058970	chr15	92045970	92048970	15.984224172690109	-0.01758439284151197	0.9806172796749107	-1.4947539672394727e-4	Non-differential
98895	K562_polycomb_3157_3	chr10:103551644-103574643	chr10	103561643	103564643	19.1963783085004	-0.01750403221521871	0.9805459914690208	-1.4934495242962712e-4	Non-differential
98896	K562_polycomb_21814_104	chr9:95816719-95839718	chr9	95826718	95829718	60.66742218107146	-0.01476607528640949	0.97701018471393	-1.4915078293281132e-4	Non-differential
98897	K562_polycomb_18054_9	chr6:39023025-39046024	chr6	39033024	39036024	69.19102279903649	-0.01473169968812642	0.9769829228631256	-1.4898208331968704e-4	Non-differential
98898	K562_polycomb_6208_1	chr14:33601795-33624794	chr14	33611794	33614794	20.941158469291604	-0.01721832364870131	0.9802998635925536	-1.4878452975657628e-4	Non-differential
98899	K562_polycomb_18785_43	chr6:168530521-168553520	chr6	168540520	168543520	44.8523354236798	-0.01476137552289386	0.97705890294734	-1.4878364776794198e-4	Non-differential
98900	K562_polycomb_53_17	chr1:3097237-3120236	chr1	3107236	3110236	15.272540462583937	-0.01756305735593437	0.9807861290983938	-1.479807863042045e-4	Non-differential
98901	K562_polycomb_2589_24	chr10:29316272-29339271	chr10	29326271	29329271	46.72289609338181	-0.0151733490337051	0.977881719884882	-1.4738894045763433e-4	Non-differential
98902	K562_polycomb_12313_20	chr2:174996273-175019272	chr2	175006272	175009272	67.08007798249237	-0.0144793610041802	0.9769667778055332	-1.465340930772017e-4	Non-differential
98903	K562_polycomb_9611_15	chr18:6962402-6985401	chr18	6972401	6975401	34.99915479389643	-0.01546844738047523	0.9784897063504496	-1.4607997565567677e-4	Non-differential
98904	K562_polycomb_11364_52	chr2:23599331-23622330	chr2	23609330	23612330	36.92694827890576	-0.01536470747550529	0.9783974119438088	-1.4572971421696813e-4	Non-differential
98905	K562_polycomb_1709_32	chr1:175381865-175404864	chr1	175391864	175394864	38.545753910461755	-0.01499621512909787	0.9780356625608366	-1.4464312943636055e-4	Non-differential
98906	K562_polycomb_17840_3	chr6:17006770-17029769	chr6	17016769	17019769	38.56914640943246	-0.01486429851084157	0.977874518719105	-1.444344635955105e-4	Non-differential
98907	K562_polycomb_17475_10	chr5:160456594-160479593	chr5	160466593	160469593	37.42868345913943	-0.01497560049542955	0.9781444189179876	-1.4372111831053634e-4	Non-differential
98908	K562_polycomb_13144_10	chr20:45454361-45477360	chr20	45464360	45467360	27.607143099159437	-0.01586138295698039	0.979423448042951	-1.4322040336317346e-4	Non-differential
98909	K562_polycomb_19377_20	chr7:66214414-66237413	chr7	66224413	66227413	43.063822133600766	-0.01456735849668215	0.9776336119515066	-1.4310791473803606e-4	Non-differential
98910	K562_polycomb_6399_10	chr14:70273884-70296883	chr14	70283883	70286883	17.733621839058948	-0.01721199284741771	0.9810634546076328	-1.4290948639021203e-4	Non-differential
98911	K562_polycomb_1111_34	chr1:114169979-114192978	chr1	114179978	114182978	39.2242317138405	-0.01476897608830178	0.9781978482634884	-1.4138779195233762e-4	Non-differential
98912	K562_polycomb_2545_14	chr10:24440672-24463671	chr10	24450671	24453671	36.40218158379165	-0.01493124572763158	0.9784616338816696	-1.4119282556995916e-4	Non-differential
98913	K562_polycomb_15085_13	chr3:109309754-109332753	chr3	109319753	109322753	11.033032629305511	-0.01838717079296668	0.9824845230908632	-1.4110833871400463e-4	Non-differential
98914	K562_polycomb_9361_1	chr17:67290485-67313484	chr17	67300484	67303484	20.46012490346533	-0.01618238557320465	0.9803557208865198	-1.3943249083753293e-4	Non-differential
98915	K562_polycomb_22335_2	chrX:18193281-18216280	chrX	18203280	18206280	28.485042209850285	-0.01600238481478189	0.9802599209944808	-1.3856070723300187e-4	Non-differential
98916	K562_polycomb_18521_18	chr6:134686663-134709662	chr6	134696662	134699662	28.291090230236176	-0.01554186126146677	0.9797169880738849	-1.3831263889589642e-4	Non-differential
98917	K562_polycomb_8455_2	chr17:5848881-5871880	chr17	5858880	5861880	12.546477787462328	-0.01862579860281203	0.9831304696053068	-1.3762311739635728e-4	Non-differential
98918	K562_polycomb_17873_79	chr6:21834570-21857569	chr6	21844569	21847569	45.64670092301813	-0.01421486689429088	0.9779924558488516	-1.3737951443791886e-4	Non-differential
98919	K562_polycomb_20227_26	chr7:156003107-156026106	chr7	156013106	156016106	28.770998548423183	-0.01531121991508386	0.979609527196334	-1.3698948142739557e-4	Non-differential
98920	K562_polycomb_1640_17	chr1:166151764-166174763	chr1	166161763	166164763	63.06281371227216	-0.01348092861778338	0.97691618966845	-1.3673292186433807e-4	Non-differential
98921	K562_polycomb_18643_52	chr6:150704065-150727064	chr6	150714064	150717064	36.65031451005949	-0.01459531421454713	0.9787930249564002	-1.3586973819903168e-4	Non-differential
98922	K562_polycomb_5398_7	chr12:124199255-124222254	chr12	124209254	124212254	36.61334291987479	-0.01545884410031817	0.9800011227616128	-1.3562703631376702e-4	Non-differential
98923	K562_polycomb_17643_9	chr6:203201-226200	chr6	213200	216200	40.28699136456929	-0.01467386284586196	0.9789737508605146	-1.354243867406584e-4	Non-differential
98924	K562_polycomb_1804_3	chr1:184137867-184160866	chr1	184147866	184150866	47.06814172221616	-0.01439617909850586	0.978599234699545	-1.35253948366659e-4	Non-differential
98925	K562_polycomb_1582_13	chr1:159127411-159150410	chr1	159137410	159140410	23.90683287432947	-0.01550494241385103	0.9801430454027958	-1.3505637878342123e-4	Non-differential
98926	K562_polycomb_7735_5	chr16:14381144-14404143	chr16	14391143	14394143	19.652894127716696	-0.01630257991027101	0.9811104373692516	-1.3501966387584617e-4	Non-differential
98927	K562_polycomb_4303_6	chr11:112740678-112763677	chr11	112750677	112753677	23.87797104766077	-0.01562196315966837	0.9804142907998308	-1.3419839637903087e-4	Non-differential
98928	K562_polycomb_19951_33	chr7:134552249-134575248	chr7	134562248	134565248	24.276322824254883	-0.01549675329928365	0.9803342070872691	-1.3367256304123342e-4	Non-differential
98929	K562_polycomb_3735_1	chr11:19062854-19085853	chr11	19072853	19075853	17.64241885347521	-0.01650532603009812	0.981542973087195	-1.3353933980492377e-4	Non-differential
98930	K562_polycomb_14497_17	chr3:9550917-9573916	chr3	9560916	9563916	50.29750521449548	-0.01394749962241257	0.9781978482634884	-1.33523553906419e-4	Non-differential
98931	K562_polycomb_13557_35	chr21:41396474-41419473	chr21	41406473	41409473	36.64050110230278	-0.01504720245477784	0.9797866607931108	-1.3344577637740173e-4	Non-differential
98932	K562_polycomb_19085_14	chr7:28019782-28042781	chr7	28029781	28032781	42.3466690957966	-0.01417900272786873	0.9787039370429208	-1.3255474138312726e-4	Non-differential
98933	K562_polycomb_3617_14	chr11:9033854-9056853	chr11	9043853	9046853	29.04059735264741	-0.01493350698861677	0.9798154270710396	-1.3224705975495277e-4	Non-differential
98934	K562_polycomb_2466_41	chr10:13828801-13851800	chr10	13838800	13841800	19.748441193359156	-0.01585749697609614	0.9812075360296616	-1.3065189840542115e-4	Non-differential
98935	K562_polycomb_17019_22	chr5:81096182-81119181	chr5	81106181	81109181	29.23916683783915	-0.01498643833789068	0.9801798756089848	-1.3029536753947295e-4	Non-differential
98936	K562_polycomb_2385_20	chr10:4196209-4219208	chr10	4206208	4209208	37.8150217814436	-0.01472604739929399	0.9798888417026956	-1.299306810128188e-4	Non-differential
98937	K562_polycomb_9635_16	chr18:10270004-10293003	chr18	10280003	10283003	33.404954467521776	-0.01450036626215884	0.9797307830163796	-1.2895532802157682e-4	Non-differential
98938	K562_polycomb_21852_4	chr9:99303119-99326118	chr9	99313118	99316118	40.79413170611635	-0.01521187376811473	0.9807677536100868	-1.2829423014437834e-4	Non-differential
98939	K562_polycomb_9866_3	chr18:50802631-50825630	chr18	50812630	50815630	31.969573593019483	-0.01482842088544236	0.9803058495303008	-1.2809391845080553e-4	Non-differential
98940	K562_polycomb_12677_23	chr2:237013958-237036957	chr2	237023957	237026957	9.816922854402357	-0.01804624754172168	0.983821892288434	-1.278309124929973e-4	Non-differential
98941	K562_polycomb_20479_1	chr8:10668091-10691090	chr8	10678090	10681090	18.4746077651186	-0.01630250430377156	0.9821343520606342	-1.276339103099007e-4	Non-differential
98942	K562_polycomb_3274_8	chr10:119371489-119394488	chr10	119381488	119384488	14.463744049911252	-0.01726132961513462	0.9831624987062246	-1.272970469491059e-4	Non-differential
98943	K562_polycomb_13210_2	chr20:50957864-50980863	chr20	50967863	50970863	55.45466219178413	-0.01328520257212143	0.9781841266040764	-1.2726412248724466e-4	Non-differential
98944	K562_polycomb_6556_5	chr14:95477864-95500863	chr14	95487863	95490863	20.204957012575456	-0.01545545024321669	0.9812463747660256	-1.27073703481169e-4	Non-differential
98945	K562_polycomb_17881_8	chr6:24533973-24556972	chr6	24543972	24546972	61.35236470584765	-0.01307461999392143	0.977881719884882	-1.2700257428400588e-4	Non-differential
98946	K562_polycomb_8595_1	chr17:17968887-17991886	chr17	17978886	17981886	22.65751719269889	-0.01537625913174157	0.9811817116187408	-1.2686267573483174e-4	Non-differential
98947	K562_polycomb_21194_30	chr8:119951361-119974360	chr8	119961360	119964360	18.604926374412535	-0.01586563467926884	0.9817744943814528	-1.267387303146808e-4	Non-differential
98948	K562_polycomb_1639_9	chr1:166029764-166052763	chr1	166039763	166042763	24.515494164886363	-0.01557267992316687	0.9814467393352728	-1.2665670924720467e-4	Non-differential
98949	K562_polycomb_18056_4	chr6:39243225-39266224	chr6	39253224	39256224	59.10890123347636	-0.01333009284025523	0.9783679414338012	-1.2660637497290516e-4	Non-differential
98950	K562_polycomb_15969_9	chr4:54347834-54370833	chr4	54357833	54360833	27.762419844348127	-0.0146970619841649	0.980559136789714	-1.2531022554741078e-4	Non-differential
98951	K562_polycomb_15991_6	chr4:56186435-56209434	chr4	56196434	56199434	37.3745025124857	-0.0142521615700525	0.9799847430158304	-1.251437499974706e-4	Non-differential
98952	K562_polycomb_16981_17	chr5:76913976-76936975	chr5	76923975	76926975	42.67093968470464	-0.0136595138714954	0.9792522570402248	-1.243755942756833e-4	Non-differential
98953	K562_polycomb_106_14	chr1:4685341-4708340	chr1	4695340	4698340	14.93383896034154	-0.01726556044427206	0.983798522938101	-1.2247901660263666e-4	Non-differential
98954	K562_polycomb_4781_5	chr12:31386067-31409066	chr12	31396066	31399066	34.88568455698125	-0.01454213002845022	0.980801364161405	-1.2242930244958758e-4	Non-differential
98955	K562_polycomb_6334_16	chr14:61603883-61626882	chr14	61613882	61616882	34.88568455698125	-0.01454213002845022	0.980801364161405	-1.2242930244958758e-4	Non-differential
98956	K562_polycomb_18619_91	chr6:148425065-148448064	chr6	148435064	148438064	36.141544365203785	-0.01389909723668563	0.9800623416415328	-1.2156564652711955e-4	Non-differential
98957	K562_polycomb_5301_7	chr12:115572596-115595595	chr12	115582595	115585595	18.420787802555143	-0.01574985891745263	0.9824250819937012	-1.212827055827353e-4	Non-differential
98958	K562_polycomb_17127_3	chr5:115917504-115940503	chr5	115927503	115930503	35.5168865243885	-0.01400878168642423	0.9803008706373364	-1.2104444225201743e-4	Non-differential
98959	K562_polycomb_12430_15	chr2:201838678-201861677	chr2	201848677	201851677	28.321517693828923	-0.01470529674691097	0.9812310094441092	-1.21005996159935e-4	Non-differential
98960	K562_polycomb_17508_70	chr5:170558597-170581596	chr5	170568596	170571596	27.476824489865503	-0.01469949380069558	0.9812310094441092	-1.2095824525088903e-4	Non-differential
98961	K562_polycomb_19764_42	chr7:105989955-106012954	chr7	105999954	106002954	40.22734109021757	-0.01351882243593601	0.9797820998173484	-1.1991870325137907e-4	Non-differential
98962	K562_polycomb_2196_31	chr1:230626255-230649254	chr1	230636254	230639254	65.9404668543197	-0.01296203203550617	0.9789529233014248	-1.1974574593336178e-4	Non-differential
98963	K562_polycomb_16962_7	chr5:74934576-74957575	chr5	74944575	74947575	24.983662454302333	-0.01455545047844666	0.981242265193404	-1.1970043874091081e-4	Non-differential
98964	K562_polycomb_21539_11	chr9:27111003-27134002	chr9	27121002	27124002	13.062282896940074	-0.01651508187130727	0.9834683564910762	-1.195627374629688e-4	Non-differential
98965	K562_polycomb_17173_1	chr5:127216109-127239108	chr5	127226108	127229108	51.0396163881944	-0.01347973619968613	0.9798421092127813	-1.1921344507571192e-4	Non-differential
98966	K562_polycomb_7946_2	chr16:46972890-46995889	chr16	46982889	46985889	44.089963024858264	-0.01345447715520919	0.9798630754538442	-1.1886502754089014e-4	Non-differential
98967	K562_polycomb_6965_6	chr15:43307603-43330602	chr15	43317602	43320602	52.96342677723528	-0.01292909240013752	0.9791313787844326	-1.1841795971527988e-4	Non-differential
98968	K562_polycomb_20496_7	chr8:11468092-11491091	chr8	11478091	11481091	26.72888300437832	-0.01415225703577363	0.981240468579966	-1.1639592873329564e-4	Non-differential
98969	K562_polycomb_21425_1	chr8:142858585-142881584	chr8	142868584	142871584	23.469092048506248	-0.0144458844284886	0.9817544250976218	-1.1552565245717535e-4	Non-differential
98970	K562_polycomb_17697_20	chr6:2590767-2613766	chr6	2600766	2603766	45.492989814753486	-0.01304658269590245	0.9798724394312628	-1.1520729306110861e-4	Non-differential
98971	K562_polycomb_7434_10	chr15:94739772-94762771	chr15	94749771	94752771	30.598900887731325	-0.01380317034824152	0.98113041788497235	-1.1419721285341045e-4	Non-differential
98972	K562_polycomb_10014_76	chr18:78692001-78715000	chr18	78702000	78705000	25.15614855596005	-0.0142316117773875	0.981720090333104	-1.1402824659594096e-4	Non-differential
98973	K562_polycomb_4280_11	chr11:107903675-107926674	chr11	107913674	107916674	7.4181826368423796	-0.01845042710051713	0.9858985438058012	-1.1379808020917032e-4	Non-differential
98974	K562_polycomb_5586_29	chr13:24104062-24127061	chr13	24114061	24117061	21.16746453351278	-0.01490889573103866	0.9826138851400554	-1.1356259768900641e-4	Non-differential
98975	K562_polycomb_3043_2	chr10:91279644-91302643	chr10	91289643	91292643	30.081530141329537	-0.0141758628373003	0.9817544250976218	-1.1336625400331297e-4	Non-differential
98976	K562_polycomb_21401_4	chr8:142230440-142253439	chr8	142240439	142243439	40.16527335682144	-0.01338367670885623	0.9807064208665528	-1.1323903814823352e-4	Non-differential
98977	K562_polycomb_17487_7	chr5:168665196-168688195	chr5	168675195	168678195	17.839422701742905	-0.01504148580314619	0.9828707685193352	-1.1286500794909652e-4	Non-differential
98978	K562_polycomb_5249_8	chr12:112567197-112590196	chr12	112577196	112580196	42.40134088048041	-0.01302079880192064	0.9802443077998334	-1.128339577113316e-4	Non-differential
98979	K562_polycomb_3226_11	chr10:114615442-114638441	chr10	114625441	114628441	22.270104071500757	-0.0153284218335468	0.9831991830133092	-1.1279405406455086e-4	Non-differential
98980	K562_polycomb_12043_23	chr2:120380425-120403424	chr2	120390424	120393424	12.807115006050196	-0.0159293301654931	0.983834536006718	-1.1274678366378478e-4	Non-differential
98981	K562_polycomb_18230_4	chr6:73666678-73689677	chr6	73676677	73679677	40.00658375888889	-0.0137396481338662	0.9812840256791958	-1.1273753606512889e-4	Non-differential
98982	K562_polycomb_16832_20	chr5:55487373-55510372	chr5	55497372	55500372	33.83529934463269	-0.01360852218112401	0.9811165090410596	-1.1267062231895021e-4	Non-differential
98983	K562_polycomb_4577_19	chr12:5062435-5085434	chr12	5072434	5075434	17.897586744365086	-0.01519609299280403	0.983086056168366	-1.1257970441180962e-4	Non-differential
98984	K562_polycomb_20984_1	chr8:75392366-75415365	chr8	75402365	75405365	24.154965800597303	-0.0146506390199248	0.9824649947616652	-1.1255960833669217e-4	Non-differential
98985	K562_polycomb_8241_9	chr16:80927904-80950903	chr16	80937903	80940903	56.221017686574115	-0.01271724666690525	0.9798340123825682	-1.1251570276334623e-4	Non-differential
98986	K562_polycomb_4310_35	chr11:113283279-113306278	chr11	113293278	113296278	38.82431430032234	-0.01312599463072542	0.9805770652742892	-1.1181074906907733e-4	Non-differential
98987	K562_polycomb_6572_2	chr14:96755864-96778863	chr14	96765863	96768863	14.017315063970582	-0.01603685858808126	0.9841099583729386	-1.115583776643496e-4	Non-differential
98988	K562_polycomb_147_11	chr1:6983941-7006940	chr1	6993940	6996940	48.3392842658934	-0.01290274771452164	0.9802913633125896	-1.1154197822565076e-4	Non-differential
98989	K562_polycomb_7946_17	chr16:47017890-47040889	chr16	47027889	47030889	45.46014489211633	-0.01298644918265808	0.9804383890752382	-1.1141973782459971e-4	Non-differential
98990	K562_polycomb_2472_38	chr10:14539202-14562201	chr10	14549201	14552201	41.176269519940895	-0.01322024025441839	0.9807861290983938	-1.1138957804053991e-4	Non-differential
98991	K562_polycomb_10487_29	chr19:31321095-31344094	chr19	31331094	31334094	33.05729137964302	-0.01371840141350349	0.9816003524039986	-1.106429456187073e-4	Non-differential
98992	K562_polycomb_20644_5	chr8:25339485-25362484	chr8	25349484	25352484	30.79988783196747	-0.01433227330118024	0.9824250819937012	-1.1036650500990551e-4	Non-differential
98993	K562_polycomb_485_11	chr1:29400089-29423088	chr1	29410088	29413088	28.58564717035516	-0.01400320344174859	0.9820797244804204	-1.0997072868133546e-4	Non-differential
98994	K562_polycomb_15387_2	chr3:149651414-149674413	chr3	149661413	149664413	20.66147283179175	-0.0144059888282187	0.9825887477233242	-1.0989195943150951e-4	Non-differential
98995	K562_polycomb_683_45	chr1:41638530-41661529	chr1	41648529	41651529	36.1489403139161	-0.01332051071526027	0.981316246133986	-1.091084518510064e-4	Non-differential
98996	K562_polycomb_15991_22	chr4:56234435-56257434	chr4	56244434	56247434	36.248470475527014	-0.01318859398565933	0.9811588736290668	-1.0894654384877337e-4	Non-differential
98997	K562_polycomb_427_1	chr1:24481711-24504710	chr1	24491710	24494710	48.18955625359721	-0.01306293360070759	0.9810363261485238	-1.0861713182685787e-4	Non-differential
98998	K562_polycomb_883_30	chr1:63667130-63690129	chr1	63677129	63680129	16.388759091785904	-0.01521100010654596	0.9837033625457576	-1.0854332506961349e-4	Non-differential
98999	K562_polycomb_11292_2	chr2:16268133-16291132	chr2	16278132	16281132	17.214764860927612	-0.01471925781959934	0.9831991830133092	-1.0831152615205603e-4	Non-differential
99000	K562_polycomb_12403_1	chr2:197566077-197589076	chr2	197576076	197579076	31.22902805624461	-0.01352104851404774	0.9817675205467498	-1.0805129046262112e-4	Non-differential
99001	K562_polycomb_2950_38	chr10:77694043-77717042	chr10	77704042	77707042	46.117647655568774	-0.01255517331170952	0.9804411473110703	-1.077041838407391e-4	Non-differential
99002	K562_polycomb_3401_19	chr10:130784937-130807936	chr10	130794936	130797936	17.781699048405503	-0.01502955785177517	0.9836608470164973	-1.075306945830072e-4	Non-differential
99003	K562_polycomb_1113_4	chr1:114586180-114609179	chr1	114596179	114599179	39.634893762430245	-0.01384591493264817	0.9822869155219324	-1.074670196568714e-4	Non-differential
99004	K562_polycomb_17011_5	chr5:79993378-80016377	chr5	80003377	80006377	40.6748953237975	-0.01297271411210521	0.9812075360296616	-1.0688381203996312e-4	Non-differential
99005	K562_polycomb_20709_15	chr8:30235085-30258084	chr8	30245084	30248084	6.436900122511979	-0.01850513922488169	0.9868412415825644	-1.0645468063577197e-4	Non-differential
99006	K562_polycomb_17557_4	chr5:174588998-174611997	chr5	174598997	174601997	37.934892573371634	-0.01361116041144603	0.9821715318402526	-1.0633934143077527e-4	Non-differential
99007	K562_polycomb_1507_6	chr1:153191725-153214724	chr1	153201724	153204724	21.54129856349692	-0.01404848530034674	0.98279770538992	-1.0586750511517234e-4	Non-differential
99008	K562_polycomb_6396_31	chr14:69877684-69900683	chr14	69887683	69890683	17.04662283932862	-0.01459035830782054	0.983440300771268	-1.0580925749216846e-4	Non-differential
99009	K562_polycomb_7227_2	chr15:74689860-74712859	chr15	74699859	74702859	46.952254026256576	-0.01270365021563335	0.9810363261485238	-1.0562972241388384e-4	Non-differential
99010	K562_polycomb_16277_6	chr4:138832647-138855646	chr4	138842646	138845646	46.952254026256576	-0.01270365021563335	0.9810363261485238	-1.0562972241388384e-4	Non-differential
99011	K562_polycomb_14856_9	chr3:51790785-51813784	chr3	51800784	51803784	19.32947536092901	-0.01449358200404834	0.983362570719047	-1.0560496460706836e-4	Non-differential
99012	K562_polycomb_6334_15	chr14:61600883-61623882	chr14	61610882	61613882	31.48661340617889	-0.01391142477852213	0.982680421362502	-1.055556707449671e-4	Non-differential
99013	K562_polycomb_12336_13	chr2:177033073-177056072	chr2	177043072	177046072	50.58807905864601	-0.01252901566634867	0.9808420231012708	-1.0525545319378841e-4	Non-differential
99014	K562_polycomb_19325_27	chr7:51170104-51193103	chr7	51180103	51183103	39.18640830153544	-0.01282861599072122	0.9813446263731536	-1.049182109452174e-4	Non-differential
99015	K562_polycomb_2862_19	chr10:69779645-69802644	chr10	69789644	69792644	18.868615461653988	-0.01441268450019354	0.9833861288951564	-1.0486556711245358e-4	Non-differential
99016	K562_polycomb_3055_16	chr10:93290044-93313043	chr10	93300043	93303043	28.6262490257949	-0.01350865386551562	0.9823100874391296	-1.047109271255304e-4	Non-differential
99017	K562_polycomb_9287_12	chr17:59479240-59502239	chr17	59489239	59492239	37.34407504889295	-0.01297660413535256	0.9816135064475748	-1.0458461133355138e-4	Non-differential
99018	K562_polycomb_507_17	chr1:30264954-30287953	chr1	30274953	30277953	22.60369723013543	-0.01383428045003251	0.9827572476349762	-1.0450062210924307e-4	Non-differential
99019	K562_polycomb_7380_9	chr15:88105570-88128569	chr15	88115569	88118569	22.60369723013543	-0.01383428045003251	0.9827572476349762	-1.0450062210924307e-4	Non-differential
99020	K562_polycomb_17000_20	chr5:79117578-79140577	chr5	79127577	79130577	27.723030795119023	-0.01352837564338868	0.982392742898286	-1.0436944833034831e-4	Non-differential
99021	K562_polycomb_19132_2	chr7:31111987-31134986	chr7	31121986	31124986	25.49946756378008	-0.01399796254086497	0.9829917312671648	-1.0428671558367741e-4	Non-differential
99022	K562_polycomb_11668_12	chr2:69031269-69054268	chr2	69041268	69044268	22.9797313066528	-0.01468419178023374	0.983798522938101	-1.041672162715235e-4	Non-differential
99023	K562_polycomb_4479_14	chr11:128923906-128946905	chr11	128933905	128936905	21.723871498430263	-0.0138936818330726	0.9830134585890764	-1.0337644171795602e-4	Non-differential
99024	K562_polycomb_4134_9	chr11:74725356-74748355	chr11	74735355	74738355	41.448999598013216	-0.0135067477276938	0.9825314782322856	-1.0337425641969393e-4	Non-differential
99025	K562_polycomb_2241_15	chr1:234098455-234121454	chr1	234108454	234111454	22.234207280210015	-0.01377400669254866	0.9828984150267324	-1.0318611513687802e-4	Non-differential
99026	K562_polycomb_16132_1	chr4:88228249-88251248	chr4	88238248	88241248	18.806274302738952	-0.01420427595316639	0.983448907065133	-1.0295540423637111e-4	Non-differential
99027	K562_polycomb_5552_21	chr13:21236462-21259461	chr13	21246461	21249461	28.67657673041999	-0.0134705830990015	0.9825632415310784	-1.029083471312155e-4	Non-differential
99028	K562_polycomb_3851_1	chr11:44774651-44797650	chr11	44784650	44787650	12.1142062893371	-0.01561907355638588	0.9849542790289064	-1.0283486691945492e-4	Non-differential
99029	K562_polycomb_12701_9	chr2:238782960-238805959	chr2	238792959	238795959	12.1142062893371	-0.01561907355638588	0.9849542790289064	-1.0283486691945492e-4	Non-differential
99030	K562_polycomb_8019_2	chr16:55627289-55650288	chr16	55637288	55640288	43.48954950513403	-0.01255189072682935	0.9813446263731536	-1.0265502685490884e-4	Non-differential
99031	K562_polycomb_15325_1	chr3:139495759-139518758	chr3	139505758	139508758	30.11899256954432	-0.01321690206034106	0.9822869155219324	-1.0258484761974157e-4	Non-differential
99032	K562_polycomb_2060_8	chr1:218376859-218399858	chr1	218386858	218389858	47.30489560380323	-0.01222285848245604	0.9809753329010508	-1.0196202240733105e-4	Non-differential
99033	K562_polycomb_12370_1	chr2:182657274-182680273	chr2	182667273	182670273	32.68780142971761	-0.01313675997018585	0.9824250819937012	-1.011603849993601e-4	Non-differential
99034	K562_polycomb_9237_13	chr17:51349640-51372639	chr17	51359639	51362639	33.135355663297545	-0.01295871023567129	0.982240269418423	-1.0084811505492387e-4	Non-differential
99035	K562_polycomb_7047_6	chr15:59153002-59176001	chr15	59163001	59166001	42.701728132387665	-0.01237147777459128	0.9815155280435408	-1.0024392266365965e-4	Non-differential
99036	K562_polycomb_11457_11	chr2:31273935-31296934	chr2	31283934	31286934	24.56035254181346	-0.01344790728664985	0.9829999889618424	-1.0013966738674447e-4	Non-differential
99037	K562_polycomb_4482_3	chr11:129568506-129591505	chr11	129578505	129581505	34.322603611532	-0.0128259583520254	0.9822557051473548	-9.972747006145467e-5	Non-differential
99038	K562_polycomb_9306_4	chr17:61526440-61549439	chr17	61536439	61539439	34.85924018935695	-0.01347979909226911	0.9831650172034754	-9.939441517818251e-5	Non-differential
99039	K562_polycomb_20702_17	chr8:29614885-29637884	chr8	29624884	29627884	15.629165136099044	-0.01440228550650437	0.984248194160712	-9.930913572332108e-5	Non-differential
99040	K562_polycomb_18619_77	chr6:148383065-148406064	chr6	148393064	148396064	39.20980080050615	-0.01242329340362382	0.9817856933382308	-9.917888773177284e-5	Non-differential
99041	K562_polycomb_14985_5	chr3:65896926-65919925	chr3	65906925	65909925	19.77730302002786	-0.01407488816103561	0.9839313780960132	-9.901950295843702e-5	Non-differential
99042	K562_polycomb_11484_15	chr2:37357658-37380657	chr2	37367657	37370657	32.29818826198625	-0.01366222598268503	0.9834978797856252	-9.873105962264672e-5	Non-differential
99043	K562_polycomb_4651_1	chr12:12001667-12024666	chr12	12011666	12014666	20.642697838398675	-0.01368430869568057	0.9836140774052068	-9.818853167214684e-5	Non-differential
99044	K562_polycomb_12764_3	chr20:785958-808957	chr20	795957	798957	20.642697838398675	-0.01368430869568057	0.9836140774052068	-9.818853167214684e-5	Non-differential
99045	K562_polycomb_1796_2	chr1:183629466-183652465	chr1	183639465	183642465	55.40639096211317	-0.01202986317240839	0.9816135064475748	-9.695437659645866e-5	Non-differential
99046	K562_polycomb_11972_18	chr2:110972424-110995423	chr2	110982423	110985423	37.906665156312116	-0.0122900344596671	0.982031146487406	-9.678079817838796e-5	Non-differential
99047	K562_polycomb_5817_20	chr13:51038265-51061264	chr13	51048264	51051264	23.738690852730475	-0.01318242205382888	0.98325247042676	-9.669245607494672e-5	Non-differential
99048	K562_polycomb_4087_58	chr11:71251555-71274554	chr11	71261554	71264554	26.75774483104702	-0.01295616824022369	0.9829669796260684	-9.666689093140737e-5	Non-differential
99049	K562_polycomb_3771_5	chr11:31821254-31844253	chr11	31831253	31834253	35.71823445271491	-0.01235701878902292	0.9822200166209648	-9.627624754273017e-5	Non-differential
99050	K562_polycomb_8542_22	chr17:13078484-13101483	chr17	13088483	13091483	16.19175524351821	-0.01473813160190779	0.9850951480732464	-9.611944103030179e-5	Non-differential
99051	K562_polycomb_9851_7	chr18:49841831-49864830	chr18	49851830	49854830	23.29660594684853	-0.01320969568175605	0.9833861288951564	-9.611271439624419e-5	Non-differential
99052	K562_polycomb_22297_20	chrX:13824682-13847681	chrX	13834681	13837681	23.29660594684853	-0.01320969568175605	0.9833861288951564	-9.611271439624419e-5	Non-differential
99053	K562_polycomb_21302_2	chr8:133403558-133426557	chr8	133413557	133416557	21.609549439394726	-0.0134472466647209	0.9837033625457576	-9.595745551220809e-5	Non-differential
99054	K562_polycomb_20945_1	chr8:67939966-67962965	chr8	67949965	67952965	37.0124085112726	-0.01227415564396479	0.9821699545809822	-9.590234078311979e-5	Non-differential
99055	K562_polycomb_21451_1	chr8:144002633-144025632	chr8	144012632	144015632	19.244015128562175	-0.01358496640994554	0.9838922048754604	-9.580770688533996e-5	Non-differential
99056	K562_polycomb_3126_20	chr10:99832844-99855843	chr10	99842843	99845843	26.06483611433392	-0.01304917908033332	0.9833486395221216	-9.516086092771659e-5	Non-differential
99057	K562_polycomb_14401_16	chr22:47354051-47377050	chr22	47364050	47367050	8.754524187763844	-0.01635667124668004	0.986720499124602	-9.496436721779072e-5	Non-differential
99058	K562_polycomb_9604_33	chr18:6641002-6664001	chr18	6651001	6654001	57.51192246396703	-0.01182175505130747	0.9817715534282038	-9.445056953099663e-5	Non-differential
99059	K562_polycomb_15332_7	chr3:139685959-139708958	chr3	139695958	139698958	19.315044447594666	-0.01373384600289477	0.98437224484889	-9.394829730649116e-5	Non-differential
99060	K562_polycomb_5682_7	chr13:32023864-32046863	chr13	32033863	32036863	22.44564204181206	-0.01337654294739809	0.98400130574783	-9.369365778053852e-5	Non-differential
99061	K562_polycomb_16929_4	chr5:72426974-72449973	chr5	72436973	72439973	27.623139649417833	-0.01262459902340009	0.9831514286051048	-9.316430637868383e-5	Non-differential
99062	K562_polycomb_11141_95	chr2:624601-647600	chr2	634600	637600	31.57861776513768	-0.01242973948779896	0.9829239001062682	-9.297575395343386e-5	Non-differential
99063	K562_polycomb_522_3	chr1:31391154-31414153	chr1	31401153	31404153	43.97649278794309	-0.01202552990311396	0.9824649947616652	-9.239111919246748e-5	Non-differential
99064	K562_polycomb_15256_40	chr3:130035558-130058557	chr3	130045557	130048557	8.283577455213196	-0.01669631746677703	0.9873493941833488	-9.231620944139302e-5	Non-differential
99065	K562_polycomb_22959_1	chrX:132479173-132502172	chrX	132489172	132492172	18.791843389404605	-0.01351620863472389	0.9845665430859706	-9.130099225537853e-5	Non-differential
99066	K562_polycomb_9099_5	chr17:42859584-42882583	chr17	42869583	42872583	46.64241435068288	-0.01160305887023454	0.9821960081662608	-9.05251537856709e-5	Non-differential
99067	K562_polycomb_7736_1	chr16:14396344-14419343	chr16	14406343	14409343	8.63863649180426	-0.01631193315322059	0.9873106440610416	-9.046893195463006e-5	Non-differential
99068	K562_polycomb_6241_24	chr14:51020683-51043682	chr14	51030682	51033682	14.37671818062037	-0.0230690897014026	0.9910351314469806	-9.022205245600973e-5	Non-differential
99069	K562_polycomb_7006_1	chr15:50806604-50829603	chr15	50816603	50819603	43.157882967513686	-0.01176646452422038	0.9825887477233242	-8.97571043242164e-5	Non-differential
99070	K562_polycomb_4309_15	chr11:113156079-113179078	chr11	113166078	113169078	37.04404878107597	-0.0126790184390719	0.98383815227115	-8.972104457235526e-5	Non-differential
99071	K562_polycomb_7298_5	chr15:78814259-78837258	chr15	78824258	78827258	23.95012561433252	-0.01284803853645624	0.984091263191634	-8.94817557804566e-5	Non-differential
99072	K562_polycomb_10380_3	chr19:16259990-16282989	chr19	16269989	16272989	14.392714730878769	-0.01392920731516492	0.985325614035114	-8.942867790726851e-5	Non-differential
99073	K562_polycomb_10032_19	chr18:80206518-80229517	chr18	80216517	80219517	14.742577865290746	-0.01872353125011137	0.9892096003066626	-8.821923998059506e-5	Non-differential
99074	K562_polycomb_6484_29	chr14:89251857-89274856	chr14	89261856	89264856	23.055868969293	-0.0127594642141572	0.984266219556262	-8.787978663929278e-5	Non-differential
99075	K562_polycomb_3808_17	chr11:35860251-35883250	chr11	35870250	35873250	30.459620692801032	-0.01206915466090028	0.9834068426004464	-8.770382158216208e-5	Non-differential
99076	K562_polycomb_17000_12	chr5:79093578-79116577	chr5	79103577	79106577	32.92661178625882	-0.01207609821034183	0.983448907065133	-8.752995062495295e-5	Non-differential
99077	K562_polycomb_5779_28	chr13:44849265-44872264	chr13	44859264	44862264	22.489375171099898	-0.01278386184770626	0.9844269228392396	-8.714141670492213e-5	Non-differential
99078	K562_polycomb_11547_26	chr2:45256062-45279061	chr2	45266061	45269061	42.779792416042184	-0.01140710743583418	0.9827572476349762	-8.616637690822894e-5	Non-differential
99079	K562_polycomb_10346_1	chr19:14798189-14821188	chr19	14808188	14811188	45.79337706666074	-0.01135072318546457	0.9826914163721142	-8.607068844028081e-5	Non-differential
99080	K562_polycomb_20751_10	chr8:41101082-41124081	chr8	41111081	41114081	19.50926985272768	-0.01340037303495355	0.9853857698213304	-8.567814947101082e-5	Non-differential
99081	K562_polycomb_5216_7	chr12:108995796-109018795	chr12	109005795	109008795	29.381225475904124	-0.01217047712409176	0.9840597119397808	-8.49322604310572e-5	Non-differential
99082	K562_polycomb_2483_3	chr10:15324202-15347201	chr10	15334201	15337201	38.370215940150445	-0.01171505940070834	0.9835164667930816	-8.456356760231409e-5	Non-differential
99083	K562_polycomb_13280_1	chr20:59038546-59061545	chr20	59048545	59051545	45.86404540160295	-0.01125742645753895	0.982973491463758	-8.396006971959696e-5	Non-differential
99084	K562_polycomb_16055_6	chr4:78502847-78525846	chr4	78512846	78515846	39.65735503408609	-0.01147720841687407	0.9833560167104254	-8.365990426314439e-5	Non-differential
99085	K562_polycomb_16166_5	chr4:99613644-99636643	chr4	99623643	99626643	41.20207947795601	-0.01169619980837681	0.9836651132435544	-8.365977171730781e-5	Non-differential
99086	K562_polycomb_757_142	chr1:47942929-47965928	chr1	47952928	47955928	24.570879764373867	-0.01261003144112999	0.9848809903057753	-8.343105761249452e-5	Non-differential
99087	K562_polycomb_14901_16	chr3:55543173-55566172	chr3	55553172	55556172	18.916252281715767	-0.01303223556979517	0.9854011920848926	-8.32358026718618e-5	Non-differential
99088	K562_polycomb_14271_7	chr22:41745197-41768196	chr22	41755196	41758196	14.137546839988891	-0.01371277453906626	0.9861790333811896	-8.288323190821099e-5	Non-differential
99089	K562_polycomb_5193_7	chr12:107326824-107349823	chr12	107336823	107339823	29.781142889422284	-0.01189209787485349	0.9841259834777608	-8.264177409083964e-5	Non-differential
99090	K562_polycomb_1042_6	chr1:107966179-107989178	chr1	107976178	107979178	34.715125076337856	-0.01160756585155233	0.9837743021717746	-8.246625485049479e-5	Non-differential
99091	K562_polycomb_1781_7	chr1:182476466-182499465	chr1	182486465	182489465	51.17733094620064	-0.01095428030841468	0.9828879431448644	-8.211320070999709e-5	Non-differential
99092	K562_polycomb_21089_5	chr8:97740573-97763572	chr8	97750572	97753572	28.70153486631474	-0.01218953405586101	0.9846116619088184	-8.209681263962563e-5	Non-differential
99093	K562_polycomb_3053_11	chr10:93183244-93206243	chr10	93193243	93196243	22.618128143469782	-0.01234424825757225	0.9848700741905516	-8.173199137084301e-5	Non-differential
99094	K562_polycomb_12111_17	chr2:128728827-128751826	chr2	128738826	128741826	16.849618991060925	-0.01313630491202483	0.985882875916282	-8.111243594956813e-5	Non-differential
99095	K562_polycomb_15854_10	chr4:24416978-24439977	chr4	24426977	24429977	16.594451100171046	-0.01316326700208005	0.9859138282695756	-8.10994408358894e-5	Non-differential
99096	K562_polycomb_18481_10	chr6:125709455-125732454	chr6	125719454	125722454	20.540115808134175	-0.0129081262067182	0.985793128110766	-8.021385348475855e-5	Non-differential
99097	K562_polycomb_5786_9	chr13:45682466-45705465	chr13	45692465	45695465	26.366428019074934	-0.01268501608964555	0.9855892605813684	-7.996681609692101e-5	Non-differential
99098	K562_polycomb_21156_14	chr8:104427973-104450972	chr8	104437972	104440972	30.44518977946668	-0.01153594963576928	0.9842174077394524	-7.970139057468228e-5	Non-differential
99099	K562_polycomb_3866_2	chr11:45551451-45574450	chr11	45561450	45564450	16.478563404211464	-0.01320629972726937	0.9862759604129068	-7.925829828773729e-5	Non-differential
99100	K562_polycomb_6382_24	chr14:67487884-67510883	chr14	67497883	67500883	24.815520432703337	-0.01187082692757532	0.9847650283573188	-7.914734683574373e-5	Non-differential
99101	K562_polycomb_8183_2	chr16:74666903-74689902	chr16	74676902	74679902	22.955977823591816	-0.01227480255696216	0.9853491835084196	-7.867950749133374e-5	Non-differential
99102	K562_polycomb_7323_30	chr15:81544260-81567259	chr15	81554259	81557259	21.810897367721147	-0.01205530823379755	0.9851311140804552	-7.843140245108039e-5	Non-differential
99103	K562_polycomb_5274_25	chr12:114029396-114052395	chr12	114039395	114042395	23.522912011069703	-0.01223535821290674	0.9853958876899592	-7.817481727262695e-5	Non-differential
99104	K562_polycomb_13059_2	chr20:38639758-38662757	chr20	38649757	38652757	19.4847521061177	-0.01252869425594721	0.9857788590957872	-7.793474152629694e-5	Non-differential
99105	K562_polycomb_4309_18	chr11:113165079-113188078	chr11	113175078	113178078	22.15152549097786	-0.01211366969777006	0.9854371519271906	-7.717701862321404e-5	Non-differential
99106	K562_polycomb_12353_1	chr2:178163474-178186473	chr2	178173473	178176473	48.686095531651794	-0.01064627055220168	0.98366916781757	-7.61308520418319e-5	Non-differential
99107	K562_polycomb_8681_1	chr17:31551782-31574781	chr17	31561781	31564781	26.021543374330868	-0.01160259413171426	0.9851311140804552	-7.548606076033634e-5	Non-differential
99108	K562_polycomb_18427_5	chr6:111030598-111053597	chr6	111040597	111043597	43.12005955520863	-0.01084322603234664	0.9841099583729386	-7.542952992772903e-5	Non-differential
99109	K562_polycomb_21159_6	chr8:104800573-104823572	chr8	104810572	104813572	39.0696687834555	-0.01148116087098441	0.9851548185900608	-7.457604226890046e-5	Non-differential
99110	K562_polycomb_3023_4	chr10:87571444-87594443	chr10	87581443	87584443	28.531827207791704	-0.01125624241119957	0.9849116771231936	-7.432174395882252e-5	Non-differential
99111	K562_polycomb_6963_11	chr15:43272803-43295802	chr15	43282802	43285802	39.05608969224151	-0.01074676239916594	0.984266219556262	-7.4017464279887e-5	Non-differential
99112	K562_polycomb_18367_13	chr6:105555726-105578725	chr6	105565725	105568725	39.05608969224151	-0.01074676239916594	0.984266219556262	-7.4017464279887e-5	Non-differential
99113	K562_polycomb_3380_2	chr10:128268737-128291736	chr10	128278736	128281736	23.99385874362035	-0.01162113296663079	0.985490072235274	-7.376800515824139e-5	Non-differential
99114	K562_polycomb_12344_3	chr2:177759873-177782872	chr2	177769872	177772872	45.77795075962693	-0.01112041920118906	0.9848809903057753	-7.357541806147593e-5	Non-differential
99115	K562_polycomb_7337_1	chr15:82690449-82713448	chr15	82700448	82703448	37.56056770535741	-0.0109720776166317	0.9846920924008096	-7.35079790997052e-5	Non-differential
99116	K562_polycomb_2954_13	chr10:78221244-78244243	chr10	78231243	78234243	29.775673561724293	-0.0112417926414512	0.985119698157403	-7.319527615363447e-5	Non-differential
99117	K562_polycomb_2466_62	chr10:13891801-13914800	chr10	13901800	13904800	20.47455581679968	-0.01182499510188456	0.9858874881710828	-7.29914963210509e-5	Non-differential
99118	K562_polycomb_7955_4	chr16:48010290-48033289	chr16	48020289	48023289	20.47455581679968	-0.01182499510188456	0.9858874881710828	-7.29914963210509e-5	Non-differential
99119	K562_polycomb_6284_24	chr14:56296683-56319682	chr14	56306682	56309682	22.19481823098091	-0.01190798709952011	0.9860660695873696	-7.256709430639826e-5	Non-differential
99120	K562_polycomb_12293_21	chr2:173434273-173457272	chr2	173444272	173447272	57.334184447122496	-0.01030878181708416	0.9841099583729386	-7.171173636614645e-5	Non-differential
99121	K562_polycomb_21872_15	chr9:104811920-104834919	chr9	104821919	104824919	37.43813588280587	-0.01088501155441817	0.9851027176305746	-7.095376089949575e-5	Non-differential
99122	K562_polycomb_19079_64	chr7:27340582-27363581	chr7	27350581	27353581	53.91889933355056	-0.01013801886430628	0.9841099583729386	-7.052384549135677e-5	Non-differential
99123	K562_polycomb_9356_18	chr17:66859483-66882482	chr17	66869482	66872482	25.936083141964033	-0.01121730652233494	0.9856372604209064	-7.047707010426843e-5	Non-differential
99124	K562_polycomb_2263_37	chr1:235999101-236022100	chr1	236009100	236012100	37.48577270286765	-0.01095466588135362	0.985338775328998	-7.026789798019547e-5	Non-differential
99125	K562_polycomb_8418_64	chr17:2965707-2988706	chr17	2975706	2978706	22.431211128477713	-0.01150060418149685	0.9860660695873696	-7.008450893038613e-5	Non-differential
99126	K562_polycomb_19052_7	chr7:25872181-25895180	chr7	25882180	25885180	47.50624353212965	-0.01011510467964214	0.9842174077394524	-6.988483256516867e-5	Non-differential
99127	K562_polycomb_16479_46	chr4:183884448-183907447	chr4	183894447	183897447	32.51773278710429	-0.01070465319856174	0.9851688453024372	-6.94660337796133e-5	Non-differential
99128	K562_polycomb_7422_13	chr15:92515771-92538770	chr15	92525770	92528770	14.56085675247776	-0.01233879858631469	0.9871292390193483	-6.941788328231475e-5	Non-differential
99129	K562_polycomb_18128_2	chr6:43753064-43776063	chr6	43763063	43766063	29.53650222109281	-0.01088686870220306	0.9855349922831084	-6.889157283205561e-5	Non-differential
99130	K562_polycomb_6547_47	chr14:94965864-94988863	chr14	94975863	94978863	17.38881659950938	-0.01197273294246653	0.9868541724882814	-6.880751551157789e-5	Non-differential
99131	K562_polycomb_1238_1	chr1:143725351-143748350	chr1	143735350	143738350	24.63294749776999	-0.01105356899009021	0.9858985438058012	-6.817592479995367e-5	Non-differential
99132	K562_polycomb_7430_11	chr15:93109172-93132171	chr15	93119171	93122171	37.08962097280676	-0.01093833192131627	0.9857672822623602	-6.809768171964166e-5	Non-differential
99133	K562_polycomb_791_9	chr1:53446728-53469727	chr1	53456727	53459727	37.89223424297776	-0.01031411578257678	0.9849567694569626	-6.789607716514807e-5	Non-differential
99134	K562_polycomb_18614_2	chr6:147493865-147516864	chr6	147503864	147506864	36.0072426599414	-0.0108569647871066	0.9858134536448642	-6.737028078680239e-5	Non-differential
99135	K562_polycomb_14856_1	chr3:51766785-51789784	chr3	51776784	51779784	12.20123215862798	-0.01276558716893302	0.9879375143907536	-6.728132125903663e-5	Non-differential
99136	K562_polycomb_16284_29	chr4:139810047-139833046	chr4	139820046	139823046	26.88806344034095	-0.01098868027983478	0.9860152364662406	-6.721087882463133e-5	Non-differential
99137	K562_polycomb_20430_15	chr8:3216079-3239078	chr8	3226078	3229078	27.69416896845032	-0.01087777831868437	0.9859509809573982	-6.684042955587339e-5	Non-differential
99138	K562_polycomb_4682_4	chr12:19386667-19409666	chr12	19396666	19399666	16.334939129222445	-0.01180075940045269	0.9870998881778305	-6.654327020802192e-5	Non-differential
99139	K562_polycomb_6970_17	chr15:44137803-44160802	chr15	44147802	44150802	39.6991615423596	-0.01051133053341812	0.985785332329437	-6.535575406707197e-5	Non-differential
99140	K562_polycomb_11961_53	chr2:109707424-109730423	chr2	109717423	109720423	13.210084288221946	-0.01224779423793426	0.9878574625761302	-6.498330572723964e-5	Non-differential
99141	K562_polycomb_993_34	chr1:91198844-91221843	chr1	91208843	91211843	17.714573420146962	-0.01198740924138674	0.9876298649997224	-6.480136766541143e-5	Non-differential
99142	K562_polycomb_6547_36	chr14:94932864-94955863	chr14	94942863	94945863	14.41305536119589	-0.01193461390390316	0.9875954224774738	-6.469672681704606e-5	Non-differential
99143	K562_polycomb_12278_4	chr2:171280691-171303690	chr2	171290690	171293690	27.569319686854374	-0.01082252797088046	0.9863463463768776	-6.461655040000135e-5	Non-differential
99144	K562_polycomb_2704_33	chr10:44834953-44857952	chr10	44844952	44847952	25.709777077742856	-0.01072476895540234	0.9862361993300304	-6.455303791202556e-5	Non-differential
99145	K562_polycomb_3490_3	chr11:1306571-1329570	chr11	1316570	1319570	52.83310816794134	-0.00964262689748568	0.9847044934315202	-6.454851866874999e-5	Non-differential
99146	K562_polycomb_12658_16	chr2:234403557-234426556	chr2	234413556	234416556	16.50308115082144	-0.01161059652488012	0.9873416689470468	-6.42360199864979e-5	Non-differential
99147	K562_polycomb_11787_18	chr2:88411682-88434681	chr2	88421681	88424681	40.27249628485035	-0.01108923372056155	0.9867750424118809	-6.411621115586458e-5	Non-differential
99148	K562_polycomb_11333_6	chr2:20384440-20407439	chr2	20394439	20397439	38.51689208379305	-0.0099912260274857	0.9853857698213304	-6.388103933739041e-5	Non-differential
99149	K562_polycomb_6324_2	chr14:61114883-61137882	chr14	61124882	61127882	17.74387563610044	-0.01149766276716097	0.9873509145048512	-6.356445196361004e-5	Non-differential
99150	K562_polycomb_4253_1	chr11:94502235-94525234	chr11	94512234	94515234	31.6855438754609	-0.01042907154911917	0.9861790333811896	-6.303575934471891e-5	Non-differential
99151	K562_polycomb_7497_10	chr15:100936596-100959595	chr15	100946595	100949595	50.651929841477354	-0.00998550197410332	0.9855848463019896	-6.29684012199501e-5	Non-differential
99152	K562_polycomb_13245_77	chr20:56740545-56763544	chr20	56750544	56753544	29.07102481624016	-0.01044755743094473	0.9862542287608328	-6.28015387119583e-5	Non-differential
99153	K562_polycomb_2930_9	chr10:75459643-75482642	chr10	75469642	75472642	29.456511316423967	-0.01056416025941648	0.9865371596322748	-6.218647499736786e-5	Non-differential
99154	K562_polycomb_12737_20	chr2:241046184-241069183	chr2	241056183	241059183	17.571389534442723	-0.01122963746989441	0.9873509145048512	-6.208268288774252e-5	Non-differential
99155	K562_polycomb_15334_7	chr3:139767959-139790958	chr3	139777958	139780958	20.306413795200687	-0.01084186396981219	0.9871231358442986	-6.1025265056390654e-5	Non-differential
99156	K562_polycomb_15114_1	chr3:114033954-114056953	chr3	114043953	114046953	28.307086780494572	-0.0104379387847675	0.9867245605188564	-6.058244028672211e-5	Non-differential
99157	K562_polycomb_12396_6	chr2:196814477-196837476	chr2	196824476	196827476	17.73953155604172	-0.01103662447554336	0.9875470710671004	-6.006345946686183e-5	Non-differential
99158	K562_polycomb_15076_23	chr3:107894954-107917953	chr3	107904953	107907953	24.372310279182123	-0.01071851184124857	0.9871848522747482	-6.0039928790860654e-5	Non-differential
99159	K562_polycomb_8601_3	chr17:18929288-18952287	chr17	18939287	18942287	32.23370306954572	-0.00991296882397415	0.9862917592629054	-5.942423840563481e-5	Non-differential
99160	K562_polycomb_22384_1	chrX:30972884-30995883	chrX	30982883	30985883	26.589602809448024	-0.01019486525229773	0.986768140733266	-5.897608020242309e-5	Non-differential
99161	K562_polycomb_557_4	chr1:33126600-33149599	chr1	33136599	33139599	38.277720743161574	-0.00968488425256802	0.9861170039244738	-5.8802282792232553e-5	Non-differential
99162	K562_polycomb_15741_39	chr4:7440074-7463073	chr4	7450073	7453073	5.206359434274472	-0.01498445983109191	0.9910351314469806	-5.860347063558159e-5	Non-differential
99163	K562_polycomb_20748_18	chr8:40864682-40887681	chr8	40874681	40877681	26.62899185867713	-0.01050917510175666	0.9872491411567944	-5.857010669663819e-5	Non-differential
99164	K562_polycomb_10457_13	chr19:29000094-29023093	chr19	29010093	29013093	32.90321928728811	-0.00995044289012176	0.9866255078735388	-5.81868131385225e-5	Non-differential
99165	K562_polycomb_2428_35	chr10:8146438-8169437	chr10	8156437	8159437	21.11364457094933	-0.01058261329765387	0.9874477400336192	-5.8054944717319276e-5	Non-differential
99166	K562_polycomb_21340_19	chr8:139913357-139936356	chr8	139923356	139926356	42.233198858881416	-0.00938679514120048	0.985921476398936	-5.78008151365941e-5	Non-differential
99167	K562_polycomb_16339_5	chr4:147687050-147710049	chr4	147697049	147700049	44.25221872166126	-0.01023327275207493	0.9870998881778305	-5.7704373993726886e-5	Non-differential
99168	K562_polycomb_11649_5	chr2:65642667-65665666	chr2	65652666	65655666	33.91529024930153	-0.00982884827716206	0.9866069528818988	-5.755604764462502e-5	Non-differential
99169	K562_polycomb_21117_4	chr8:100558973-100581972	chr8	100568972	100571972	32.588762106136784	-0.00975642763372709	0.986614939542493	-5.709766476803548e-5	Non-differential
99170	K562_polycomb_21145_11	chr8:102956173-102979172	chr8	102966172	102969172	44.878145381694914	-0.00931539541682434	0.9860262111368326	-5.6931413852018824e-5	Non-differential
99171	K562_polycomb_19799_20	chr7:112395746-112418745	chr7	112405745	112408745	47.35253242386501	-0.00916179926260709	0.9858874881710828	-5.655253396800272e-5	Non-differential
99172	K562_polycomb_364_19	chr1:20388308-20411307	chr1	20398307	20401307	22.9532869390285	-0.01054144635580675	0.9878574625761302	-5.592991015680411e-5	Non-differential
99173	K562_polycomb_17218_4	chr5:135491111-135514110	chr5	135501110	135504110	24.7796236414126	-0.01043504193406476	0.9877587630184868	-5.58181739559841e-5	Non-differential
99174	K562_polycomb_1771_19	chr1:181742865-181765864	chr1	181752864	181755864	36.67455883115056	-0.00965775452699185	0.9868003013269738	-5.5732260628018754e-5	Non-differential
99175	K562_polycomb_17342_6	chr5:145935638-145958637	chr5	145945637	145948637	17.665811352445917	-0.01108808326899318	0.9884985652442094	-5.570605030014294e-5	Non-differential
99176	K562_polycomb_22384_6	chrX:30987884-31010883	chrX	30997883	31000883	25.369148954486143	-0.01012881674599568	0.9874285751822816	-5.5650847917513516e-5	Non-differential
99177	K562_polycomb_15724_15	chr4:5815674-5838673	chr4	5825673	5828673	24.60252003417725	-0.01027951421300243	0.9876949661633486	-5.527458883435825e-5	Non-differential
99178	K562_polycomb_21698_26	chr9:84230686-84253685	chr9	84240685	84243685	17.40324751284373	-0.01063467236231678	0.9881137737846272	-5.522635157029518e-5	Non-differential
99179	K562_polycomb_8273_1	chr16:83933196-83956195	chr16	83943195	83946195	46.00332559653325	-0.00926816350235219	0.9863838099960852	-5.518324461797389e-5	Non-differential
99180	K562_polycomb_343_87	chr1:18783507-18806506	chr1	18793506	18796506	41.285122251278445	-0.00941450517777338	0.9866463992811914	-5.49662562628238e-5	Non-differential
99181	K562_polycomb_11535_3	chr2:43993462-44016461	chr2	44003461	44006461	55.73564004068912	-0.00889058393794376	0.9859136829802224	-5.477583002824502e-5	Non-differential
99182	K562_polycomb_16992_1	chr5:78704778-78727777	chr5	78714777	78717777	27.412830135455057	-0.00995577799307804	0.9874459888235654	-5.462386960423588e-5	Non-differential
99183	K562_polycomb_3776_12	chr11:32076855-32099854	chr11	32086854	32089854	14.129025643637313	-0.01121133891650334	0.9888915736234396	-5.438983452932637e-5	Non-differential
99184	K562_polycomb_15964_8	chr4:53899434-53922433	chr4	53909433	53912433	29.63446674577968	-0.00996283788295387	0.9875254210261434	-5.431456154131744e-5	Non-differential
99185	K562_polycomb_10820_1	chr19:47563744-47586743	chr19	47573743	47576743	22.558838853208332	-0.01047775260285955	0.9882013679143618	-5.400809208831082e-5	Non-differential
99186	K562_polycomb_3744_35	chr11:19805655-19828654	chr11	19815654	19818654	22.13709457764351	-0.01022840978096029	0.9879375143907536	-5.390906938590759e-5	Non-differential
99187	K562_polycomb_6403_4	chr14:70698084-70721083	chr14	70708083	70711083	20.119496780208618	-0.01040145209643235	0.9881751277574738	-5.3734748687009474e-5	Non-differential
99188	K562_polycomb_13311_5	chr20:61384945-61407944	chr20	61394944	61397944	41.7744829931319	-0.00950819693501115	0.9871292390193483	-5.349296371463059e-5	Non-differential
99189	K562_polycomb_4660_30	chr12:13159267-13182266	chr12	13169266	13172266	20.762929614416983	-0.01009922943137003	0.9879182389554442	-5.33137972831459e-5	Non-differential
99190	K562_polycomb_16553_5	chr5:929686-952685	chr5	939685	942685	39.311257583131386	-0.0092448208445419	0.9868136441777862	-5.329504583261316e-5	Non-differential
99191	K562_polycomb_5735_5	chr13:40137264-40160263	chr13	40147263	40150263	17.488707745210565	-0.01059160244652413	0.9884839984318736	-5.3279537776839915e-5	Non-differential
99192	K562_polycomb_2466_91	chr10:13978801-14001800	chr10	13988800	13991800	23.440230221837545	-0.0100762785528233	0.9879142715671132	-5.3210213611216843e-05	Non-differential
99193	K562_polycomb_22191_29	chr9:135308155-135331154	chr9	135318154	135321154	28.931744621309864	-0.00969832358308449	0.9874477400336192	-5.320383761839498e-5	Non-differential
99194	K562_polycomb_14877_28	chr3:53565374-53588373	chr3	53575373	53578373	25.10111578718596	-0.0101282461147111	0.9881184377854884	-5.2575694351222167e-5	Non-differential
99195	K562_polycomb_14419_9	chr22:48750389-48773388	chr22	48760388	48763388	19.33104099785306	-0.01025352596444454	0.9882671986056007	-5.2555667335926835e-5	Non-differential
99196	K562_polycomb_22347_20	chrX:19440483-19463482	chrX	19450482	19453482	19.33104099785306	-0.01025352596444454	0.9882671986056007	-5.2555667335926835e-5	Non-differential
99197	K562_polycomb_5249_17	chr12:112594197-112617196	chr12	112604196	112607196	25.75194457010664	-0.00984409804513585	0.987804063155368	-5.246108636503448e-5	Non-differential
99198	K562_polycomb_15365_2	chr3:143426759-143449758	chr3	143436758	143439758	25.75194457010664	-0.00984409804513585	0.987804063155368	-5.246108636503448e-5	Non-differential
99199	K562_polycomb_10505_7	chr19:32551295-32574294	chr19	32561294	32564294	38.90237858397686	-0.00910827765530806	0.9868393272159456	-5.2404944273992665e-5	Non-differential
99200	K562_polycomb_1965_23	chr1:208297056-208320055	chr1	208307055	208310055	54.16048813322645	-0.00860073898495029	0.9861170039244738	-5.2219837927451176e-5	Non-differential
99201	K562_polycomb_23082_2	chrX:150948528-150971527	chrX	150958527	150961527	21.64275534612215	-0.00989729054006448	0.9880234242836122	-5.179013553708179e-5	Non-differential
99202	K562_polycomb_21247_5	chr8:126864756-126887755	chr8	126874755	126877755	40.76895615771043	-0.00904552720859967	0.9871292390193483	-5.0889991241936595e-5	Non-differential
99203	K562_polycomb_12338_5	chr2:177116673-177139672	chr2	177126672	177129672	37.10683032927579	-0.00908960477396997	0.9872073421751418	-5.0825645956123635e-5	Non-differential
99204	K562_polycomb_5787_2	chr13:46320866-46343865	chr13	46330865	46333865	23.767552679399177	-0.00961256877443928	0.9880172878257546	-5.0326183568162684e-5	Non-differential
99205	K562_polycomb_7717_10	chr16:12838544-12861543	chr16	12848543	12851543	34.15253496891869	-0.00906587721571277	0.987496573364872	-4.953960402990537e-5	Non-differential
99206	K562_polycomb_3326_18	chr10:123296485-123319484	chr10	123306484	123309484	25.99537243222548	-0.00974600398239357	0.98837406721819	-4.949662169092339e-5	Non-differential
99207	K562_polycomb_146_4	chr1:6912341-6935340	chr1	6922340	6925340	40.6596125883428	-0.00895085782778086	0.987362482778497	-4.943897899804601e-5	Non-differential
99208	K562_polycomb_8551_13	chr17:13896484-13919483	chr17	13906483	13909483	13.888288666081785	-0.01064311245672229	0.9893896549149558	-4.9305654668965804e-5	Non-differential
99209	K562_polycomb_12003_5	chr2:117846025-117869024	chr2	117856024	117859024	29.95085054794533	-0.00921529896211286	0.987804063155368	-4.911009546170603e-5	Non-differential
99210	K562_polycomb_12379_5	chr2:191049275-191072274	chr2	191059274	191062274	22.96032190365054	-0.00946447516809014	0.9882898444446354	-4.8417106824173965e-5	Non-differential
99211	K562_polycomb_8311_24	chr16:85868195-85891194	chr16	85878194	85881194	24.21859917091748	-0.00957939851144259	0.9884839984318736	-4.818779098315799e-5	Non-differential
99212	K562_polycomb_16424_13	chr4:168825650-168848649	chr4	168835649	168838649	40.537180765791256	-0.00871102988400346	0.98735519901419	-4.814222678420302e-5	Non-differential
99213	K562_polycomb_15889_5	chr4:37902380-37925379	chr4	37912379	37915379	37.731127186000805	-0.00893581855127248	0.9877634774711768	-4.778014263197917e-5	Non-differential
99214	K562_polycomb_18917_18	chr7:3085367-3108366	chr7	3095366	3098366	34.91647300466427	-0.00878912373284684	0.987649823719518	-4.743498379222314e-5	Non-differential
99215	K562_polycomb_3644_3	chr11:11618654-11641653	chr11	11628653	11631653	34.192775840268155	-0.00913295860466812	0.9881140131237688	-4.7426920973062905e-5	Non-differential
99216	K562_polycomb_632_10	chr1:38632929-38655928	chr1	38642928	38645928	37.18247715388591	-0.00891650347732611	0.9878574625761302	-4.730842633610449e-5	Non-differential
99217	K562_polycomb_22714_16	chrX:70044151-70067150	chrX	70054150	70057150	24.022720570289053	-0.00926327885693454	0.9883701191770816	-4.706109563256227e-5	Non-differential
99218	K562_polycomb_11696_3	chr2:71883271-71906270	chr2	71893270	71896270	32.21927215621137	-0.00884986947795335	0.9878848777547689	-4.684822277950313e-5	Non-differential
99219	K562_polycomb_7400_3	chr15:89649170-89672169	chr15	89659169	89662169	39.52945388383656	-0.00885213220428733	0.987929290584298	-4.6687368733885265e-5	Non-differential
99220	K562_polycomb_12223_22	chr2:152491487-152514486	chr2	152501486	152504486	43.475118591799685	-0.0085057106041172	0.9874459888235654	-4.666785732402805e-5	Non-differential
99221	K562_polycomb_2898_6	chr10:71782044-71805043	chr10	71792043	71795043	41.1314111430138	-0.008781438508727	0.9878419436206514	-4.665172317704325e-5	Non-differential
99222	K562_polycomb_12336_17	chr2:177045073-177068072	chr2	177055072	177058072	43.77550584370694	-0.00842905787465266	0.9873509145048512	-4.659977033785851e-5	Non-differential
99223	K562_polycomb_19425_3	chr7:71705616-71728615	chr7	71715615	71718615	21.89792323701203	-0.00937427518581381	0.9886632331426952	-4.64178136605714e-5	Non-differential
99224	K562_polycomb_19859_4	chr7:128208948-128231947	chr7	128218947	128221947	57.625610113393385	-0.00816613044310136	0.9871046031675296	-4.603103060148782e-5	Non-differential
99225	K562_polycomb_15324_10	chr3:139451159-139474158	chr3	139461158	139464158	28.037487976270345	-0.00905149369709603	0.9883701191770816	-4.598514382169171e-5	Non-differential
99226	K562_polycomb_13473_23	chr21:34316101-34339100	chr21	34326100	34329100	31.97306585095785	-0.00885972594260824	0.9882013679143618	-4.566789393891517e-5	Non-differential
99227	K562_polycomb_5817_25	chr13:51053265-51076264	chr13	51063264	51066264	37.87282483997551	-0.0089321364235299	0.988320363903579	-4.557404752937803e-5	Non-differential
99228	K562_polycomb_18521_70	chr6:134842663-134865662	chr6	134852662	134855662	41.29372285282453	-0.00858722410061224	0.9878574625761302	-4.5561363804599937e-5	Non-differential
99229	K562_polycomb_5786_34	chr13:45757466-45780465	chr13	45767465	45770465	26.873632527006603	-0.00894270085463363	0.9885244105410352	-4.482619827056254e-5	Non-differential
99230	K562_polycomb_7602_19	chr16:5363000-5385999	chr16	5372999	5375999	33.25827832387917	-0.00862909726977776	0.988150683767028	-4.467132218287217e-5	Non-differential
99231	K562_polycomb_22342_5	chrX:18719883-18742882	chrX	18729882	18732882	19.5136139327864	-0.00937569096605716	0.9891249918416318	-4.4523514212941406e-5	Non-differential
99232	K562_polycomb_7430_20	chr15:93136172-93159171	chr15	93146171	93149171	21.103557737673697	-0.00937767776070482	0.9891848470655544	-4.428650565653947e-5	Non-differential
99233	K562_polycomb_7014_48	chr15:51383204-51406203	chr15	51393203	51396203	36.813839026080856	-0.00850229436527103	0.9881220979373598	-4.412170623824893e-5	Non-differential
99234	K562_polycomb_2178_40	chr1:228946054-228969053	chr1	228956053	228959053	58.52079798574777	-0.00834270845359296	0.9879182389554442	-4.404112910888737e-5	Non-differential
99235	K562_polycomb_14755_14	chr3:43197709-43220708	chr3	43207708	43210708	58.52079798574777	-0.00834270845359296	0.9879182389554442	-4.404112910888737e-5	Non-differential
99236	K562_polycomb_19089_6	chr7:28310382-28333381	chr7	28320381	28323381	27.44056671448449	-0.00881932319997713	0.9885763404750516	-4.4006550326820496e-5	Non-differential
99237	K562_polycomb_17873_81	chr6:21840570-21863569	chr6	21850569	21853569	18.2830732445489	-0.00945993213094235	0.9894189209774878	-4.3702887928564574e-5	Non-differential
99238	K562_polycomb_12621_2	chr2:231710891-231733890	chr2	231720890	231723890	23.781983592733525	-0.00902803220260154	0.9889298132265388	-4.364629481077419e-5	Non-differential
99239	K562_polycomb_15799_14	chr4:10600977-10623976	chr4	10610976	10613976	10.195374389964128	-0.01110096362723185	0.9911223096283056	-4.299123488833162e-5	Non-differential
99240	K562_polycomb_20832_12	chr8:54384641-54407640	chr8	54394640	54397640	30.08116915723926	-0.00868430358070448	0.988672130035873	-4.2967399376234195e-5	Non-differential
99241	K562_polycomb_12267_33	chr2:169283091-169306090	chr2	169293090	169296090	72.22060399991344	-0.00776180128933567	0.9873493941833488	-4.2916054686584925e-5	Non-differential
99242	K562_polycomb_18162_9	chr6:47022065-47045064	chr6	47032064	47035064	48.11149196994268	-0.00810995222534912	0.9880360869037436	-4.239228555578334e-5	Non-differential
99243	K562_polycomb_19712_9	chr7:101702921-101725920	chr7	101712920	101715920	35.7108385040026	-0.00836850916717746	0.9884839984318736	-4.209658572058517e-5	Non-differential
99244	K562_polycomb_22716_28	chrX:70252751-70275750	chrX	70262750	70265750	28.37811609952706	-0.00856020727744019	0.9887570229764482	-4.203420242125806e-5	Non-differential
99245	K562_polycomb_6490_18	chr14:89749857-89772856	chr14	89759856	89762856	23.142894838583885	-0.00882167295815454	0.9891579501029764	-4.1764923756501016e-5	Non-differential
99246	K562_polycomb_11983_3	chr2:112129424-112152423	chr2	112139423	112142423	50.77499607363808	-0.00785303761214733	0.9879157132230526	-4.1464877873970954e-5	Non-differential
99247	K562_polycomb_19928_73	chr7:132626242-132649241	chr7	132636241	132639241	25.49834231614081	-0.00870416152035383	0.9890926246583588	-4.1458239176975014e-5	Non-differential
99248	K562_polycomb_12583_25	chr2:227758285-227781284	chr2	227768284	227771284	18.907731085364187	-0.00912912560205699	0.9896767030115924	-4.114180042605939e-5	Non-differential
99249	K562_polycomb_3724_30	chr11:18261654-18284653	chr11	18271653	18274653	33.11352880125089	-0.00823362226572458	0.988594377750837	-4.1018784301343224e-5	Non-differential
99250	K562_polycomb_5721_1	chr13:38744464-38767463	chr13	38754463	38757463	17.48436366515184	-0.00918640368832919	0.9897716337211468	-4.1017264666177914e-5	Non-differential
99251	K562_polycomb_12575_2	chr2:227197285-227220284	chr2	227207284	227210284	17.48436366515184	-0.00918640368832919	0.9897716337211468	-4.1017264666177914e-5	Non-differential
99252	K562_polycomb_16285_24	chr4:139900447-139923446	chr4	139910446	139913446	36.39016812950171	-0.00836615196715305	0.988792577725563	-4.0950659321465255e-5	Non-differential
99253	K562_polycomb_3197_21	chr10:112311243-112334242	chr10	112321242	112324242	28.988343027008	-0.00837550459023045	0.9889444989793812	-4.043761427891354e-5	Non-differential
99254	K562_polycomb_8221_108	chr16:79226304-79249303	chr16	79236303	79239303	28.363685186192708	-0.00836565384153097	0.9889522128972578	-4.0361714996262346e-5	Non-differential
99255	K562_polycomb_15461_20	chr3:169867613-169890612	chr3	169877612	169880612	28.363685186192708	-0.00836565384153097	0.9889522128972578	-4.0361714996262346e-5	Non-differential
99256	K562_polycomb_9740_7	chr18:31559638-31582637	chr18	31569637	31572637	45.51019917122252	-0.00800776198691859	0.9886028894244197	-3.9863636502698415e-5	Non-differential
99257	K562_polycomb_16611_9	chr5:5642288-5665287	chr5	5652287	5655287	40.4993573534862	-0.00797558990351041	0.9886028894244197	-3.9703479864599875e-5	Non-differential
99258	K562_polycomb_13279_19	chr20:58957746-58980745	chr20	58967745	58970745	57.16447678859946	-0.00761461598300815	0.9881137737846272	-3.954305737151871e-5	Non-differential
99259	K562_polycomb_23004_2	chrX:136379242-136402241	chrX	136389241	136392241	19.42658806349552	-0.00886826193967806	0.989793173277698	-3.9512948087277154e-5	Non-differential
99260	K562_polycomb_5304_16	chr12:115858996-115881995	chr12	115868995	115871995	16.355279759539567	-0.00913597447834884	0.990100819684828	-3.947270810409269e-5	Non-differential
99261	K562_polycomb_7481_1	chr15:99743196-99766195	chr15	99753195	99756195	20.98923567863816	-0.00890193934902093	0.989842367208533	-3.94708560404999e-5	Non-differential
99262	K562_polycomb_20519_1	chr8:12938492-12961491	chr8	12948491	12951491	31.232520314182977	-0.00836564111963195	0.9892525798386188	-3.925835157385161e-5	Non-differential
99263	K562_polycomb_3208_19	chr10:113141042-113164041	chr10	113151041	113154041	17.812126511998247	-0.00919300176640556	0.990256000586421	-3.909339860183891e-5	Non-differential
99264	K562_polycomb_22247_4	chrX:3056960-3079959	chrX	3066959	3069959	11.051807622698586	-0.01007755027074653	0.9912136281426216	-3.862458467145365e-5	Non-differential
99265	K562_polycomb_5541_12	chr13:20186862-20209861	chr13	20196861	20199861	20.48898673013403	-0.00870609274212177	0.9899424679904596	-3.8220133272760974e-5	Non-differential
99266	K562_polycomb_2584_1	chr10:28990272-29013271	chr10	29000271	29003271	38.280138202205976	-0.00803792678627805	0.9891926065591784	-3.793208823077431e-5	Non-differential
99267	K562_polycomb_11785_11	chr2:88178282-88201281	chr2	88188281	88191281	16.33928320928117	-0.00917390464181458	0.9906442239920632	-3.7450523573888416e-5	Non-differential
99268	K562_polycomb_17484_69	chr5:168463596-168486595	chr5	168473595	168476595	23.441355469476814	-0.00853323699623116	0.9899679906967208	-3.736574359085296e-5	Non-differential
99269	K562_polycomb_13309_15	chr20:61251545-61274544	chr20	61261544	61264544	22.392262468533385	-0.00855252300417867	0.9900214911892896	-3.724946815957937e-5	Non-differential
99270	K562_polycomb_7417_93	chr15:92119971-92142970	chr15	92129970	92132970	18.65256319447431	-0.00869680376464678	0.9901969906569932	-3.720838681018843e-5	Non-differential
99271	K562_polycomb_18521_27	chr6:134713663-134736662	chr6	134723662	134726662	32.188844692618616	-0.00801355168379895	0.9893896549149558	-3.7123859547659215e-5	Non-differential
99272	K562_polycomb_20116_1	chr7:149252910-149275909	chr7	149262909	149265909	47.045110207335725	-0.00750401889370662	0.9887285920106104	-3.6941585288298e-5	Non-differential
99273	K562_polycomb_1896_2	chr1:204418073-204441072	chr1	204428072	204431072	37.22975298985741	-0.00764466511252169	0.9892379661711987	-3.5923994624580425e-5	Non-differential
99274	K562_polycomb_13285_9	chr20:59671946-59694945	chr20	59681945	59684945	22.267413186937443	-0.00830172697577802	0.9901004915175348	-3.5869470077983116e-5	Non-differential
99275	K562_polycomb_18561_8	chr6:138428464-138451463	chr6	138438463	138441463	42.820033287391645	-0.00746435390523551	0.98902841401872	-3.576344591720762e-5	Non-differential
99276	K562_polycomb_22296_4	chrX:13549082-13572081	chrX	13559081	13562081	20.94550254935033	-0.0083398028451896	0.9901957316447612	-3.5685600034735414e-5	Non-differential
99277	K562_polycomb_5671_13	chr13:30829264-30852263	chr13	30839263	30842263	4.210646006609721	-0.01297755026710547	0.9936915752150148	-3.566739831793317e-5	Non-differential
99278	K562_polycomb_16703_53	chr5:31785694-31808693	chr5	31795693	31798693	51.829364381955095	-0.00745664826215021	0.9891009556872704	-3.548901152370775e-5	Non-differential
99279	K562_polycomb_8647_2	chr17:28244775-28267774	chr17	28254774	28257774	30.475978227149703	-0.00809777206005009	0.9899679906967208	-3.545890903846263e-5	Non-differential
99280	K562_polycomb_3193_11	chr10:111101443-111124442	chr10	111111442	111114442	12.740429767076437	-0.00914136897854098	0.9911651387070743	-3.5230665860291695e-5	Non-differential
99281	K562_polycomb_5463_26	chr12:130135656-130158655	chr12	130145655	130148655	27.04526680654396	-0.00825959136926611	0.9904053821797568	-3.458297697648549e-5	Non-differential
99282	K562_polycomb_19083_7	chr7:27464782-27487781	chr7	27474781	27477781	29.34340206359906	-0.00790959172619804	0.9900000960611568	-3.452349538566437e-5	Non-differential
99283	K562_polycomb_8012_7	chr16:54947889-54970888	chr16	54957888	54960888	28.33482335952401	-0.00780989486349055	0.9898802618519084	-3.449892555884969e-5	Non-differential
99284	K562_polycomb_17455_5	chr5:159135193-159158192	chr5	159145192	159148192	28.33482335952401	-0.00780989486349055	0.9898802618519084	-3.449892555884969e-5	Non-differential
99285	K562_polycomb_20133_8	chr7:150097512-150120511	chr7	150107511	150110511	10.153206897600343	-0.00948115784401258	0.991669034842932	-3.4447393296584174e-5	Non-differential
99286	K562_polycomb_9257_18	chr17:56616440-56639439	chr17	56626439	56629439	28.85766343362379	-0.00812049195281828	0.9904366496430927	-3.3889229591779575e-5	Non-differential
99287	K562_polycomb_2783_2	chr10:48974756-48997755	chr10	48984755	48987755	34.869197168692764	-0.00773891765116503	0.9900000960611568	-3.3778543453146993e-5	Non-differential
99288	K562_polycomb_12216_59	chr2:152023487-152046486	chr2	152033486	152036486	49.010727104650115	-0.00705476008276018	0.9891869714190132	-3.3309842441850596e-5	Non-differential
99289	K562_polycomb_11249_1	chr2:9712072-9735071	chr2	9722071	9725071	17.235105491244735	-0.00833577090866413	0.9909236786038568	-3.3007933852276884e-5	Non-differential
99290	K562_polycomb_343_15	chr1:18567507-18590506	chr1	18577506	18580506	9.379182028579134	-0.00967888578895916	0.9921822512711316	-3.299092880266276e-5	Non-differential
99291	K562_polycomb_9877_10	chr18:55142970-55165969	chr18	55152969	55155969	13.681031020772592	-0.00874669508008178	0.991400384091205	-3.280812880220933e-5	Non-differential
99292	K562_polycomb_16365_19	chr4:152707649-152730648	chr4	152717648	152720648	36.860263039932	-0.00747489300268296	0.98997047441914	-3.272327201106238e-5	Non-differential
99293	K562_polycomb_13399_23	chr21:29130480-29153479	chr21	29140479	29143479	55.38797695281037	-0.00684815037730282	0.989077499476991	-3.26634707539618e-5	Non-differential
99294	K562_polycomb_13313_29	chr20:61601145-61624144	chr20	61611144	61614144	15.546483346866886	-0.00861715460144202	0.9913218454161936	-3.2618716257395807e-5	Non-differential
99295	K562_polycomb_19206_6	chr7:38238200-38261199	chr7	38248199	38251199	15.546483346866886	-0.00861715460144202	0.9913218454161936	-3.2618716257395807e-5	Non-differential
99296	K562_polycomb_2538_3	chr10:23461472-23484471	chr10	23471471	23474471	26.42146078784903	-0.00762791497988212	0.9902214507212196	-3.2553423746062e-5	Non-differential
99297	K562_polycomb_15144_8	chr3:120173754-120196753	chr3	120183753	120186753	19.09030402029753	-0.00799024240559803	0.9907967270950184	-3.208431252933961e-5	Non-differential
99298	K562_polycomb_21629_7	chr9:69963085-69986084	chr9	69973084	69976084	19.09030402029753	-0.00799024240559803	0.9907967270950184	-3.208431252933961e-5	Non-differential
99299	K562_polycomb_4248_3	chr11:94186635-94209634	chr11	94196634	94199634	26.45032261451773	-0.00764161119811358	0.9904053821797568	-3.199548891861182e-5	Non-differential
99300	K562_polycomb_2841_10	chr10:63681841-63704840	chr10	63691840	63694840	24.916977215328572	-0.00761909699716812	0.9904109822990044	-3.188251189986228e-5	Non-differential
99301	K562_polycomb_9893_13	chr18:57487569-57510568	chr18	57497568	57500568	24.916977215328572	-0.00761909699716812	0.9904109822990044	-3.188251189986228e-5	Non-differential
99302	K562_polycomb_11427_2	chr2:28626135-28649134	chr2	28636134	28639134	24.916977215328572	-0.00761909699716812	0.9904109822990044	-3.188251189986228e-5	Non-differential
99303	K562_polycomb_4221_12	chr11:86770359-86793358	chr11	86780358	86783358	25.79680294703374	-0.00752497929343974	0.9904109822990044	-3.14886714210991e-5	Non-differential
99304	K562_polycomb_16817_13	chr5:54578971-54601970	chr5	54588970	54591970	25.79680294703374	-0.00752497929343974	0.9904109822990044	-3.14886714210991e-5	Non-differential
99305	K562_polycomb_20144_2	chr7:150769113-150792112	chr7	150779112	150782112	45.75313619531127	-0.00712530708980604	0.9899679906967208	-3.120063322293397e-5	Non-differential
99306	K562_polycomb_20606_11	chr8:22334688-22357687	chr8	22344687	22347687	24.224068498615473	-0.00763775607772848	0.9906408838639296	-3.119070624189542e-5	Non-differential
99307	K562_polycomb_2233_12	chr1:233351655-233374654	chr1	233361654	233364654	45.15428831251109	-0.00703389563478433	0.9898937178225784	-3.1029551644467794e-5	Non-differential
99308	K562_polycomb_18641_2	chr6:150330465-150353464	chr6	150340464	150343464	43.05180867931082	-0.00701533622071692	0.9898802618519084	-3.098909348705956e-5	Non-differential
99309	K562_polycomb_15819_28	chr4:15763378-15786377	chr4	15773377	15776377	27.954806187038187	-0.00743686637082258	0.9905275563757576	-3.073982553085261e-5	Non-differential
99310	K562_polycomb_12883_7	chr20:19659957-19682956	chr20	19669956	19672956	19.161333339330017	-0.00802946459516061	0.9912369135729264	-3.069289534373788e-5	Non-differential
99311	K562_polycomb_18109_13	chr6:42342663-42365662	chr6	42352662	42355662	51.671670177722	-0.00668490677748079	0.9896231765045708	-3.028357889352716e-5	Non-differential
99312	K562_polycomb_12454_20	chr2:206217277-206240276	chr2	206227276	206230276	19.00327815100665	-0.00780256744826085	0.9911522274395514	-3.0115091232081157e-5	Non-differential
99313	K562_polycomb_12170_1	chr2:134056830-134079829	chr2	134066829	134069829	12.720089136759317	-0.00839976982100592	0.9918287989398918	-2.9930778847892053e-5	Non-differential
99314	K562_polycomb_20629_1	chr8:23154288-23177287	chr8	23164287	23167287	12.720089136759317	-0.00839976982100592	0.9918287989398918	-2.9930778847892053e-5	Non-differential
99315	K562_polycomb_16703_49	chr5:31773694-31796693	chr5	31783693	31786693	34.76276189639963	-0.00702487271783095	0.9902958256646692	-2.9750698457289118e-5	Non-differential
99316	K562_polycomb_3772_10	chr11:31877655-31900654	chr11	31887654	31890654	27.795625751075555	-0.00728951847640668	0.9907311064531557	-2.9480278233382398e-5	Non-differential
99317	K562_polycomb_9272_18	chr17:58148840-58171839	chr17	58158839	58161839	45.75797111340008	-0.00669609394915225	0.9900214911892896	-2.9164018410781472e-5	Non-differential
99318	K562_polycomb_12903_4	chr20:21427963-21450962	chr20	21437962	21440962	18.382964390250084	-0.00781149449881586	0.9915111932958964	-2.8921110264789615e-5	Non-differential
99319	K562_polycomb_9395_14	chr17:73122062-73145061	chr17	73132061	73135061	28.959481200339297	-0.00705611361163268	0.9907967270950184	-2.8333377495473616e-5	Non-differential
99320	K562_polycomb_3059_11	chr10:93576844-93599843	chr10	93586843	93589843	30.152198476271742	-0.00697221458143067	0.9907606250029952	-2.810682060965749e-5	Non-differential
99321	K562_polycomb_13510_70	chr21:36627903-36650902	chr21	36637902	36640902	52.840504116653655	-0.00647864604381872	0.9900640355937684	-2.8096042085123262e-5	Non-differential
99322	K562_polycomb_7014_42	chr15:51365204-51388203	chr15	51375203	51378203	32.204841242877016	-0.0069090541279508	0.990752427053066	-2.7877032272431483e-5	Non-differential
99323	K562_polycomb_6001_8	chr13:113770628-113793627	chr13	113780627	113783627	25.686384578772145	-0.00725187796961883	0.9912369135729264	-2.7720544617784307e-5	Non-differential
99324	K562_polycomb_17121_10	chr5:115379704-115402703	chr5	115389703	115392703	28.49593041650096	-0.00717805879280039	0.9912231359944346	-2.7481698468010473e-5	Non-differential
99325	K562_polycomb_15901_3	chr4:40560784-40583783	chr4	40570783	40573783	43.43297449162267	-0.00727939788979263	0.9913670967414256	-2.7410567885403592e-5	Non-differential
99326	K562_polycomb_16761_9	chr5:38005299-38028298	chr5	38015298	38018298	48.46413354748934	-0.00640022360071277	0.9902214507212196	-2.7314042106270212e-5	Non-differential
99327	K562_polycomb_905_4	chr1:65696118-65719117	chr1	65706117	65709117	52.18044032257771	-0.00631960806525393	0.9901288523663508	-2.7226666046473572e-5	Non-differential
99328	K562_polycomb_7655_2	chr16:8960944-8983943	chr16	8970943	8973943	50.313862748844144	-0.00629948506844881	0.9902594730692824	-2.6779075335526753e-5	Non-differential
99329	K562_polycomb_97_30	chr1:4144741-4167740	chr1	4154740	4157740	18.59439915185213	-0.00761789059487792	0.991982077500592	-2.6633473551199807e-5	Non-differential
99330	K562_polycomb_9216_10	chr17:50231640-50254639	chr17	50241639	50244639	23.412493642808116	-0.00703339573219976	0.9915363669338432	-2.5962742163937595e-5	Non-differential
99331	K562_polycomb_15975_3	chr4:54672835-54695834	chr4	54682834	54685834	22.974752816984893	-0.0069703595549126	0.9915363669338432	-2.573005342009026e-5	Non-differential
99332	K562_polycomb_12225_14	chr2:152623487-152646486	chr2	152633486	152636486	43.91478603863723	-0.00633625631938668	0.9907229180922096	-2.5647838065278054e-5	Non-differential
99333	K562_polycomb_7600_16	chr16:5221200-5244199	chr16	5231199	5234199	25.08946331698629	-0.00690126404447214	0.9915015757882109	-2.558016482598892e-5	Non-differential
99334	K562_polycomb_5088_21	chr12:94667025-94690024	chr12	94677024	94680024	23.018045556987943	-0.00711148513497524	0.9917899329373993	-2.5461280697186115e-5	Non-differential
99335	K562_polycomb_3209_30	chr10:113296442-113319441	chr10	113306441	113309441	20.64860755538145	-0.00722010149870663	0.9919220503585542	-2.5432484752297767e-5	Non-differential
99336	K562_polycomb_12474_2	chr2:208142877-208165876	chr2	208152876	208155876	12.162116534917786	-0.00791741599775047	0.992638755292011	-2.5405188947487354e-5	Non-differential
99337	K562_polycomb_11207_10	chr2:6790470-6813469	chr2	6800469	6803469	23.22992070787477	-0.00693259610343276	0.9916448130856392	-2.5261377786169238e-5	Non-differential
99338	K562_polycomb_7307_54	chr15:79550859-79573858	chr15	79560858	79563858	50.510232187502666	-0.00619008936678931	0.9908198210256488	-2.4793252100888994e-5	Non-differential
99339	K562_polycomb_17171_4	chr5:127084309-127107308	chr5	127094308	127097308	48.35066331057416	-0.00620894969082272	0.9909241529923416	-2.45848694973063e-5	Non-differential
99340	K562_polycomb_14965_9	chr3:64146325-64169324	chr3	64156324	64159324	14.6153111246504	-0.0099262360398276	0.9943167840262078	-2.4569713763661844e-5	Non-differential
99341	K562_polycomb_18138_9	chr6:44491664-44514663	chr6	44501663	44504663	24.817447053717657	-0.00709399682473612	0.9920838522410448	-2.4485775288191204e-5	Non-differential
99342	K562_polycomb_12267_26	chr2:169262091-169285090	chr2	169272090	169275090	61.16176141259281	-0.00594075640773259	0.9908113363666452	-2.3816688947009553e-5	Non-differential
99343	K562_polycomb_6922_9	chr15:39162000-39184999	chr15	39171999	39174999	30.137767562937395	-0.00641417256243829	0.99152551558822	-2.370745736322532e-5	Non-differential
99344	K562_polycomb_7770_5	chr16:19333479-19356478	chr16	19343478	19346478	31.710502011355658	-0.00640818661350741	0.9915363848823068	-2.3654824610125514e-5	Non-differential
99345	K562_polycomb_22903_2	chrX:119248438-119271437	chrX	119258437	119261437	28.524431259079392	-0.00667535671087371	0.9918894256484284	-2.3608998740981998e-5	Non-differential
99346	K562_polycomb_5247_1	chr12:111367597-111390596	chr12	111377596	111380596	39.898092011641616	-0.00615877434030233	0.99122095559266	-2.3585180501747042e-5	Non-differential
99347	K562_polycomb_9058_3	chr17:39801148-39824147	chr17	39811147	39814147	47.391921473094115	-0.00602259857653126	0.9910947991094726	-2.3396608234117695e-5	Non-differential
99348	K562_polycomb_15376_14	chr3:148970614-148993613	chr3	148980613	148983613	45.54397532117453	-0.00636779459072933	0.991669034842932	-2.313577395373056e-5	Non-differential
99349	K562_polycomb_22060_38	chr9:127346722-127369721	chr9	127356721	127359721	33.298519195228636	-0.00645381805251635	0.9918011302702696	-2.3074988271529878e-5	Non-differential
99350	K562_polycomb_15711_8	chr4:5163874-5186873	chr4	5173873	5176873	10.086521658626584	-0.0078586235747114	0.9933429450660208	-2.279620352146592e-5	Non-differential
99351	K562_polycomb_17153_2	chr5:123104906-123127905	chr5	123114905	123117905	27.286855606219845	-0.00640604005824275	0.9918729578597224	-2.270268603123478e-5	Non-differential
99352	K562_polycomb_7317_30	chr15:80773060-80796059	chr15	80783059	80786059	30.28251708556568	-0.00635559127830337	0.9918287989398918	-2.264678688251351e-5	Non-differential
99353	K562_polycomb_19079_40	chr7:27268582-27291581	chr7	27278581	27281581	25.359062121210517	-0.00645573825510355	0.991972927692112	-2.2596247080353612e-5	Non-differential
99354	K562_polycomb_19957_15	chr7:134965450-134988449	chr7	134975449	134978449	33.99335453295605	-0.00616815912691061	0.9916183862096024	-2.25472696430861e-5	Non-differential
99355	K562_polycomb_16827_22	chr5:55146573-55169572	chr5	55156572	55159572	44.919951889968424	-0.00605860896818582	0.9915015757882109	-2.2456786905080945e-5	Non-differential
99356	K562_polycomb_10324_24	chr19:13340987-13363986	chr19	13350986	13353986	25.118325143654992	-0.00645381475353261	0.9921463294594236	-2.20996042001965e-5	Non-differential
99357	K562_polycomb_8681_9	chr17:31575782-31598781	chr17	31585781	31588781	34.232525873587534	-0.00611458982684834	0.9917972664949504	-2.1872456515183288e-5	Non-differential
99358	K562_polycomb_10367_4	chr19:15759591-15782590	chr19	15769590	15772590	23.41683772286684	-0.006439307449373	0.9922332846603412	-2.1804838017225075e-5	Non-differential
99359	K562_polycomb_17791_35	chr6:11630168-11653167	chr6	11640167	11643167	37.86337241630906	-0.00598917097960978	0.991669034842932	-2.1760140654697936e-5	Non-differential
99360	K562_polycomb_11402_1	chr2:27160933-27183932	chr2	27170932	27173932	53.483575966771745	-0.00557451743751744	0.991264054584181	-2.124249033115597e-5	Non-differential
99361	K562_polycomb_19086_35	chr7:28130582-28153581	chr7	28140581	28143581	29.853737845378816	-0.00610838531577283	0.9920287076050208	-2.1231280907970645e-5	Non-differential
99362	K562_polycomb_882_4	chr1:63323130-63346129	chr1	63333129	63336129	34.52359055576815	-0.00598943478156497	0.991982077500592	-2.0940108138164092e-5	Non-differential
99363	K562_polycomb_15160_7	chr3:122075954-122098953	chr3	122085953	122088953	25.82566477370244	-0.00624320513259039	0.9923084097867766	-2.0935514549717435e-5	Non-differential
99364	K562_polycomb_19078_1	chr7:27062382-27085381	chr7	27072381	27075381	18.54676233179035	-0.00657207933984259	0.992778888618814	-2.0685400584202395e-5	Non-differential
99365	K562_polycomb_22860_8	chrX:110431973-110454972	chrX	110441972	110444972	37.943636746496814	-0.00620360798276495	0.9925586852490976	-2.012330110382954e-5	Non-differential
99366	K562_polycomb_19086_2	chr7:28031582-28054581	chr7	28041581	28044581	34.61801237377134	-0.00575070243566773	0.9921464791911508	-1.9691580873623515e-5	Non-differential
99367	K562_polycomb_4431_2	chr11:123254693-123277692	chr11	123264692	123267692	26.037539924589264	-0.00608463706978379	0.9925947648867725	-1.964132817923385e-5	Non-differential
99368	K562_polycomb_6795_8	chr15:26010654-26033653	chr15	26020653	26023653	19.801987730403702	-0.00628639405116411	0.9929576127023048	-1.9294767894412233e-5	Non-differential
99369	K562_polycomb_7430_78	chr15:93310172-93333171	chr15	93320171	93323171	18.397395303584435	-0.0063845824590169804	0.9932473660524582	-1.8787131607710107e-5	Non-differential
99370	K562_polycomb_439_6	chr1:25114910-25137909	chr1	25124909	25127909	50.62370242441784	-0.00530222306156728	0.9919147534021368	-1.869378349028303e-5	Non-differential
99371	K562_polycomb_14493_35	chr3:9065117-9088116	chr3	9075116	9078116	23.949000366693255	-0.00612963294471778	0.9931033342664548	-1.842297957634317e-5	Non-differential
99372	K562_polycomb_143_5	chr1:6706741-6729740	chr1	6716740	6719740	68.92298963173631	-0.00516560768029171	0.9919844431684964	-1.8054514956800238e-5	Non-differential
99373	K562_polycomb_11591_15	chr2:54509864-54532863	chr2	54519863	54522863	38.73423656237787	-0.00536365220123795	0.992470261889247	-1.760617468610444e-5	Non-differential
99374	K562_polycomb_1835_48	chr1:200360673-200383672	chr1	200370672	200373672	47.139171041248645	-0.00519002750510821	0.9923974833689824	-1.7201545501641878e-5	Non-differential
99375	K562_polycomb_3009_3	chr10:86030044-86053043	chr10	86040043	86043043	19.184725838300725	-0.00624390910795343	0.9937385194288086	-1.7032607749650466e-5	Non-differential
99376	K562_polycomb_11667_22	chr2:68978669-69001668	chr2	68988668	68991668	40.87041294033566	-0.00530217653452548	0.9926680796673412	-1.694545457488117e-5	Non-differential
99377	K562_polycomb_12507_4	chr2:217676678-217699677	chr2	217686677	217689677	13.076713810274423	-0.00641054842845583	0.9939965819701776	-1.6764282871575946e-5	Non-differential
99378	K562_polycomb_8019_25	chr16:55696289-55719288	chr16	55706288	55709288	26.70549050540761	-0.00558546819134668	0.9931235235897872	-1.6738146150930396e-5	Non-differential
99379	K562_polycomb_2102_4	chr1:223414859-223437858	chr1	223424858	223427858	39.98355224400845	-0.00515397723297922	0.992778888618814	-1.6221971487731263e-5	Non-differential
99380	K562_polycomb_9918_2	chr18:59690769-59713768	chr18	59700768	59703768	16.7114640437699	-0.00630497419236361	0.9941070689082956	-1.6183847378851502e-5	Non-differential
99381	K562_polycomb_7058_10	chr15:60170002-60193001	chr15	60180001	60183001	31.33205047579389	-0.00549714612671797	0.9932473660524582	-1.6175781018163165e-5	Non-differential
99382	K562_polycomb_19169_11	chr7:35985191-36008190	chr7	35995190	35998190	20.864386397042217	-0.00571626280557807	0.9935311571275272	-1.611133741982915e-5	Non-differential
99383	K562_polycomb_8473_14	chr17:7163082-7186081	chr17	7173081	7176081	16.724769709464983	-0.00601410882672303	0.9938564927792372	-1.609568410709282e-5	Non-differential
99384	K562_polycomb_1788_19	chr1:183067466-183090465	chr1	183077465	183080465	25.456174823777022	-0.0055899830875561	0.9933962664681402	-1.6085045354611125e-5	Non-differential
99385	K562_polycomb_8724_14	chr17:34835382-34858381	chr17	34845381	34848381	26.415991460151037	-0.00564095182316607	0.9934619313482032	-1.6069774584954423e-5	Non-differential
99386	K562_polycomb_2980_34	chr10:80093045-80116044	chr10	80103044	80106044	64.14953610519625	-0.00477628665878277	0.9923905536273282	-1.584474993069705e-5	Non-differential
99387	K562_polycomb_21709_6	chr9:85867886-85890885	chr9	85877885	85880885	18.37862031019136	-0.0058024675779822	0.9937657385178068	-1.5759387343809743e-5	Non-differential
99388	K562_polycomb_10347_9	chr19:14905389-14928388	chr19	14915388	14918388	21.72978121541303	-0.00558366775881418	0.9937416931196478	-1.5223806895168301e-5	Non-differential
99389	K562_polycomb_12707_53	chr2:239623707-239646706	chr2	239633706	239636706	8.39946515117278	-0.00656096904008897	0.9946829535724804	-1.5190773919282455e-5	Non-differential
