## Supplementary Data 3 for "Discrepancies between ChIP-seq and CUT&Tag histone mark profiles are explained by GC content and chromatin accessibility" (part 18 of 32)

Rank	BinID	UCSC_Location	Chr	Start	End	baseMean	log2FC	padj	pi_score	Status	Representative_Region
99390	K562_polycomb_5937_2	chr13:102388051-102411050	chr13	102398050	102401050	18.04233626699337	-0.00570350890031568	0.9938918347314188	-1.5176337410437506e-5	Non-differential
99391	K562_polycomb_21198_10	chr8:120551161-120574160	chr8	120561160	120564160	21.744212128747385	-0.00547027317145646	0.9937875661962964	-1.4804972934089504e-5	Non-differential
99392	K562_polycomb_21984_9	chr9:121457523-121480522	chr9	121467522	121470522	41.18764856462166	-0.005019922749355	0.9932864736028492	-1.4685676739576305e-5	Non-differential
99393	K562_polycomb_650_5	chr1:39722729-39745728	chr1	39732728	39735728	75.06448099200895	-0.00451876336381557	0.992636432749262	-1.4504276620448294e-5	Non-differential
99394	K562_polycomb_9812_6	chr18:46611838-46634837	chr18	46621837	46624837	21.119554287932097	-0.00541526323941193	0.9939380326410144	-1.4300036768410404e-5	Non-differential
99395	K562_polycomb_3402_17	chr10:130875138-130898137	chr10	130885137	130888137	16.604537933446675	-0.0054796389771823	0.9941070689082956	-1.4065345581482754e-5	Non-differential
99396	K562_polycomb_576_4	chr1:33901800-33924799	chr1	33911799	33914799	14.85079618701911	-0.00546953395999614	0.9941070689082956	-1.403940763932598e-5	Non-differential
99397	K562_polycomb_1714_13	chr1:175872465-175895464	chr1	175882464	175885464	41.28668788820249	-0.0047799682445912204	0.9932864736028492	-1.398369496313985e-5	Non-differential
99398	K562_polycomb_4626_17	chr12:8602205-8625204	chr12	8612204	8615204	12.317119854587569	-0.00563019167785185	0.9943150286188168	-1.3940334170076268e-5	Non-differential
99399	K562_polycomb_10521_7	chr19:33411695-33434694	chr19	33421694	33424694	18.666994107808662	-0.00537457570649624	0.9941070689082956	-1.3795665185333704e-5	Non-differential
99400	K562_polycomb_5919_85	chr13:98271547-98294546	chr13	98281546	98284546	22.55144290449602	-0.0052193392498609	0.9940032075564492	-1.3634031958453001e-5	Non-differential
99401	K562_polycomb_15228_2	chr3:127404758-127427757	chr3	127414757	127417757	26.33600055548219	-0.00513592718788975	0.9939174388182096	-1.3608611830524242e-5	Non-differential
99402	K562_polycomb_18710_28	chr6:159871369-159894368	chr6	159881368	159884368	58.84848142739968	-0.00458609944022917	0.99322519928465	-1.3539405715442365e-5	Non-differential
99403	K562_polycomb_21682_9	chr9:78190685-78213684	chr9	78200684	78203684	20.235384476168203	-0.00524618110711116	0.9941070689082956	-1.3466097047967872e-5	Non-differential
99404	K562_polycomb_12850_22	chr20:16636756-16659755	chr20	16646755	16649755	21.489044237857502	-0.00521467363017649	0.9941070689082956	-1.3385222458723563e-5	Non-differential
99405	K562_polycomb_21898_1	chr9:108147121-108170120	chr9	108157120	108160120	32.3207289388366	-0.00490051355968191	0.9937416931196478	-1.3361194709692967e-5	Non-differential
99406	K562_polycomb_4281_21	chr11:107978875-108001874	chr11	107988874	107991874	26.48075007811048	-0.00515081319700797	0.9940757053943012	-1.3291879311540376e-5	Non-differential
99407	K562_polycomb_1127_17	chr1:115732580-115755579	chr1	115742579	115745579	33.593076135347616	-0.00500501164466633	0.9941070689082956	-1.2847054106067483e-5	Non-differential
99408	K562_polycomb_15421_16	chr3:156020812-156043811	chr3	156030811	156033811	42.97531003258034	-0.00460009447833474	0.993704496465367	-1.2616886192867108e-5	Non-differential
99409	K562_polycomb_20469_94	chr8:10386291-10409290	chr8	10396290	10399290	27.422643543211773	-0.00485280282220886	0.9941070689082956	-1.24563587158548e-5	Non-differential
99410	K562_polycomb_1898_6	chr1:204571673-204594672	chr1	204581672	204584672	34.03857389397342	-0.00481078632659853	0.9940757053943012	-1.2414426382983694e-5	Non-differential
99411	K562_polycomb_6305_16	chr14:58590883-58613882	chr14	58600882	58603882	26.33387991414347	-0.00649393101275293	0.995620470335549	-1.237861902890512e-5	Non-differential
99412	K562_polycomb_13116_7	chr20:43964361-43987360	chr20	43974360	43977360	19.98456066533705	-0.00469816143890296	0.9941721415909126	-1.1925863280970486e-5	Non-differential
99413	K562_polycomb_22187_18	chr9:134501155-134524154	chr9	134511154	134514154	34.60165483942267	-0.00464250855531608	0.9941070689082956	-1.1916567399315824e-5	Non-differential
99414	K562_polycomb_1896_5	chr1:204427073-204450072	chr1	204437072	204440072	56.892460525330826	-0.00420796020954767	0.9935627751718712	-1.1802016101819374e-5	Non-differential
99415	K562_polycomb_6169_2	chr14:23640392-23663391	chr14	23650391	23653391	25.141356658535425	-0.004778489874994	0.9943904809701544	-1.1674050168925734e-5	Non-differential
99416	K562_polycomb_7116_2	chr15:65416063-65439062	chr15	65426062	65429062	23.24435162120912	-0.00455342261708831	0.9941207946812904	-1.1660594438066365e-5	Non-differential
99417	K562_polycomb_16849_1	chr5:57033374-57056373	chr5	57043373	57046373	23.24435162120912	-0.00455342261708831	0.9941207946812904	-1.1660594438066365e-5	Non-differential
99418	K562_polycomb_14516_3	chr3:11601727-11624726	chr3	11611726	11614726	40.685422546357906	-0.00443086645150223	0.9939965819701776	-1.1587198722255334e-5	Non-differential
99419	K562_polycomb_22338_4	chrX:18514481-18537480	chrX	18524480	18527480	16.811795578755866	-0.00478595000353738	0.99455908073568	-1.1339891995510921e-5	Non-differential
99420	K562_polycomb_1112_23	chr1:114262979-114285978	chr1	114272978	114275978	47.37834238188013	-0.00425257511607055	0.9939583700288346	-1.1191947531130248e-5	Non-differential
99421	K562_polycomb_17778_3	chr6:10579768-10602767	chr6	10589767	10592767	40.631602583794454	-0.00433424267668471	0.9941070689082956	-1.112529882633418e-5	Non-differential
99422	K562_polycomb_21485_3	chr9:3173801-3196800	chr9	3183800	3186800	20.791791441085685	-0.00455735499120203	0.994423075303329	-1.10689337450101e-5	Non-differential
99423	K562_polycomb_4413_22	chr11:120826692-120849691	chr11	120836691	120839691	33.83964342469141	-0.00430851350712598	0.9941070689082956	-1.1059256216068241e-5	Non-differential
99424	K562_polycomb_18436_50	chr6:112011198-112034197	chr6	112021197	112024197	40.122832438938744	-0.00430331676047918	0.9941070689082956	-1.1045917009271767e-5	Non-differential
99425	K562_polycomb_21738_29	chr9:88058086-88081085	chr9	88068085	88071085	14.42748627453024	-0.00480557598371939	0.9947325231967964	-1.1022464988518864e-5	Non-differential
99426	K562_polycomb_18289_4	chr6:87778683-87801682	chr6	87788682	87791682	51.34739958881396	-0.0041516721922709	0.9939380326410144	-1.0963283293003513e-5	Non-differential
99427	K562_polycomb_3151_7	chr10:103272044-103295043	chr10	103282043	103285043	31.66528265033829	-0.00436787592320639	0.994362926794004	-1.0723467475185937e-5	Non-differential
99428	K562_polycomb_18762_29	chr6:167148313-167171312	chr6	167158312	167161312	51.253908998125624	-0.00416286580943711	0.9941070689082956	-1.068540217026855e-5	Non-differential
99429	K562_polycomb_5011_43	chr12:69121621-69144620	chr12	69131620	69134620	34.36987944750351	-0.00411409341987035	0.9941207946812904	-1.0535541917280208e-5	Non-differential
99430	K562_polycomb_1594_10	chr1:159978811-160001810	chr1	159988810	159991810	32.8509649616487	-0.00409802257565485	0.9942649297597038	-1.0236364453668623e-5	Non-differential
99431	K562_polycomb_4565_21	chr12:3930435-3953434	chr12	3940434	3943434	18.561193245124706	-0.00445943678725547	0.9948144359083766	-1.0069057044855606e-5	Non-differential
99432	K562_polycomb_3231_8	chr10:114791242-114814241	chr10	114801241	114804241	19.216278549532746	-0.00455073174445027	0.9949262111484356	-1.0053146984285578e-5	Non-differential
99433	K562_polycomb_22677_8	chrX:54266568-54289567	chrX	54276567	54279567	19.216278549532746	-0.00455073174445027	0.9949262111484356	-1.0053146984285578e-5	Non-differential
99434	K562_polycomb_609_31	chr1:37368000-37390999	chr1	37377999	37380999	14.514512143821122	-0.00460174904771957	0.995044378815914	-9.928500711592967e-6	Non-differential
99435	K562_polycomb_5657_14	chr13:29880064-29903063	chr13	29890063	29893063	14.514512143821122	-0.00460174904771957	0.995044378815914	-9.928500711592967e-6	Non-differential
99436	K562_polycomb_18643_74	chr6:150770065-150793064	chr6	150780064	150783064	42.37887960882457	-0.00401144386445081	0.9943463282579208	-9.87748095190867e-6	Non-differential
99437	K562_polycomb_14523_13	chr3:12166501-12189500	chr3	12176500	12179500	34.73390006973093	-0.00392107305193509	0.9942420300152496	-9.83358732789234e-6	Non-differential
99438	K562_polycomb_20225_3	chr7:155586107-155609106	chr7	155596106	155599106	71.48808882146005	-0.00369766654571604	0.9939751831528943	-9.704372821532537e-6	Non-differential
99439	K562_polycomb_457_1	chr1:26950510-26973509	chr1	26960509	26963509	37.53753619047697	-0.00396971241226373	0.9944389382174462	-9.614162386646516e-6	Non-differential
99440	K562_polycomb_5964_5	chr13:110096654-110119653	chr13	110106653	110109653	11.931633354403754	-0.00481083918409979	0.99544522080618	-9.53813398917587e-6	Non-differential
99441	K562_polycomb_670_16	chr1:41290129-41313128	chr1	41300128	41303128	50.70916265678468	-0.00369430195554845	0.9941070689082956	-9.48267466223766e-6	Non-differential
99442	K562_polycomb_14760_13	chr3:43877709-43900708	chr3	43887708	43890708	49.79066169065409	-0.00363294551882592	0.9941394103575328	-9.273853670718068e-6	Non-differential
99443	K562_polycomb_12467_17	chr2:207074477-207097476	chr2	207084476	207087476	19.729392774447177	-0.00416641437924093	0.9949309003215522	-9.195612817553048e-6	Non-differential
99444	K562_polycomb_15464_7	chr3:170464413-170487412	chr3	170474412	170477412	52.281897105202944	-0.00354945843921313	0.9941207946812904	-9.089601123144253e-6	Non-differential
99445	K562_polycomb_11895_5	chr2:100701139-100724138	chr2	100711138	100714138	25.643091838769095	-0.00393679771586443	0.9947325231967964	-9.029763578186418e-6	Non-differential
99446	K562_polycomb_19968_11	chr7:135749053-135772052	chr7	135759052	135762052	68.60397095801508	-0.00333303882664526	0.9941207946812904	-8.535384758265938e-6	Non-differential
99447	K562_polycomb_6574_13	chr14:97110464-97133463	chr14	97120463	97123463	36.06746317751771	-0.00376860333259864	0.9948334939027456	-8.477855315721596e-6	Non-differential
99448	K562_polycomb_17551_2	chr5:173982998-174005997	chr5	173992997	173995997	33.9789236196217	-0.00368282682724762	0.9947325231967964	-8.4472350244052e-6	Non-differential
99449	K562_polycomb_4376_3	chr11:118796092-118819091	chr11	118806091	118809091	37.05301036671233	-0.00373190157857088	0.9948571133272864	-8.356811602229674e-6	Non-differential
99450	K562_polycomb_937_3	chr1:84802118-84825117	chr1	84812117	84815117	38.935584490704294	-0.00358438566358273	0.9946520122478952	-8.347440723981622e-6	Non-differential
99451	K562_polycomb_4955_6	chr12:64227821-64250820	chr12	64237820	64240820	38.935584490704294	-0.00358438566358273	0.9946520122478952	-8.347440723981622e-6	Non-differential
99452	K562_polycomb_19084_38	chr7:27935382-27958381	chr7	27945381	27948381	43.90120694742323	-0.00356047001815621	0.9946829535724804	-8.243644309509048e-6	Non-differential
99453	K562_polycomb_3206_9	chr10:113017642-113040641	chr10	113027641	113030641	22.624037860452553	-0.00385390714946741	0.9951007691135776	-8.220145371518941e-6	Non-differential
99454	K562_polycomb_16983_36	chr5:77172976-77195975	chr5	77182975	77185975	22.624037860452553	-0.00385390714946741	0.9951007691135776	-8.220145371518941e-6	Non-differential
99455	K562_polycomb_22761_1	chrX:77418340-77441339	chrX	77428339	77431339	10.173547527917464	-0.00460411104816481	0.99591546723311	-8.183911869096548e-6	Non-differential
99456	K562_polycomb_1553_2	chr1:156619209-156642208	chr1	156629208	156632208	36.79201216403419	-0.00354500741387913	0.9947321258774332	-8.13173600664776e-6	Non-differential
99457	K562_polycomb_5097_18	chr12:95596025-95619024	chr12	95606024	95609024	32.45104754813053	-0.0036170345989826	0.9948401583148884	-8.126362901831549e-6	Non-differential
99458	K562_polycomb_14568_20	chr3:14587094-14610093	chr3	14597093	14600093	33.07570538894583	-0.00354275612154131	0.994867712141078	-7.9168684428862125e-06	Non-differential
99459	K562_polycomb_17444_5	chr5:157766193-157789192	chr5	157776192	157779192	32.17248715826995	-0.00360923470131954	0.9949707846917094	-7.90303745166961e-6	Non-differential
99460	K562_polycomb_1951_6	chr1:206853856-206876855	chr1	206863855	206866855	53.83643495682958	-0.00345426820898726	0.9947853666366064	-7.843302355303493e-6	Non-differential
99461	K562_polycomb_6487_31	chr14:89564457-89587456	chr14	89574456	89577456	16.464132490877113	-0.00408114244651141	0.99575586684491	-7.538384783192294e-6	Non-differential
99462	K562_polycomb_15851_3	chr4:24311978-24334977	chr4	24321977	24324977	24.167470092917338	-0.00368392200154154	0.9953198235855576	-7.505424079273395e-6	Non-differential
99463	K562_polycomb_19638_6	chr7:98476089-98499088	chr7	98486088	98489088	27.133144497955204	-0.00355698021684829	0.9951614409993496	-7.4926355116203235e-6	Non-differential
99464	K562_polycomb_5088_30	chr12:94694025-94717024	chr12	94704024	94707024	28.73474077304217	-0.00351552836984236	0.995139516518235	-7.438955729001689e-6	Non-differential
99465	K562_polycomb_18114_23	chr6:42524863-42547862	chr6	42534862	42537862	55.46142373088726	-0.00324291787814654	0.9947724743992032	-7.381660272206852e-6	Non-differential
99466	K562_polycomb_5919_75	chr13:98241547-98264546	chr13	98251546	98254546	19.35990282452176	-0.00371328610896546	0.9954636891348831	-7.332168668792806e-6	Non-differential
99467	K562_polycomb_19377_17	chr7:66205414-66228413	chr7	66215413	66218413	40.68044405669	-0.00343923131784455	0.9951223815728985	-7.3032276978209255e-6	Non-differential
99468	K562_polycomb_15261_6	chr3:131156357-131179356	chr3	131166356	131169356	23.695398112727425	-0.00368175346278282	0.9954739706398772	-7.2533904373576036e-6	Non-differential
99469	K562_polycomb_11490_2	chr2:37765458-37788457	chr2	37775457	37778457	29.70002673711417	-0.00344592605228245	0.9952067632406324	-7.190549311321421e-6	Non-differential
99470	K562_polycomb_11551_115	chr2:46122062-46145061	chr2	46132061	46135061	34.86421867902486	-0.00330940188848733	0.995139516518235	-7.00278636608919e-6	Non-differential
99471	K562_polycomb_13178_65	chr20:47846257-47869256	chr20	47856256	47859256	33.16116562131266	-0.00335557621107072	0.9952384449183974	-6.955626390099004e-6	Non-differential
99472	K562_polycomb_20455_54	chr8:8584891-8607890	chr8	8594890	8597890	40.3312153318872	-0.00325171954546269	0.9951223815728985	-6.90504535904618e-6	Non-differential
99473	K562_polycomb_13430_1	chr21:32247690-32270689	chr21	32257689	32260689	47.46380261424696	-0.00321172773446487	0.9951223815728985	-6.8201225158951865e-6	Non-differential
99474	K562_polycomb_11380_95	chr2:25634932-25657931	chr2	25644931	25647931	31.039059172598954	-0.00334918828757801	0.9954878952008674	-6.577860990742309e-6	Non-differential
99475	K562_polycomb_941_26	chr1:85083718-85106717	chr1	85093717	85096717	39.006252825646506	-0.00324805224924012	0.995351525565419	-6.572477815351927e-6	Non-differential
99476	K562_polycomb_17614_25	chr5:178528000-178550999	chr5	178537999	178540999	41.00969313526595	-0.00311183159391391	0.9953124928429384	-6.349831688586921e-6	Non-differential
99477	K562_polycomb_13424_5	chr21:32101289-32124288	chr21	32111288	32114288	39.8224451870315	-0.00312492964781907	0.995371529423497	-6.2960630178982985e-6	Non-differential
99478	K562_polycomb_18613_2	chr6:147477065-147500064	chr6	147487064	147490064	57.25554992024338	-0.00299726111173962	0.995267764382604	-6.17454377636915e-6	Non-differential
99479	K562_polycomb_18954_3	chr7:6703770-6726769	chr7	6713769	6716769	23.797980142991925	-0.00331063640637644	0.99591546723311	-5.884731340528133e-6	Non-differential
99480	K562_polycomb_8615_2	chr17:21316489-21339488	chr17	21326488	21329488	11.114148781613624	-0.00374485741142242	0.996465030559248	-5.759357047306034e-6	Non-differential
99481	K562_polycomb_17681_17	chr6:1400766-1423765	chr6	1410765	1413765	45.535157307117274	-0.00289138908283934	0.9954611800854358	-5.712434865120839e-6	Non-differential
99482	K562_polycomb_4743_9	chr12:27343668-27366667	chr12	27353667	27356667	36.00624726624194	-0.00308552020041128	0.9957622780504992	-5.69071717227647e-6	Non-differential
99483	K562_polycomb_10613_3	chr19:39536961-39559960	chr19	39546960	39549960	37.23956639761413	-0.00300585405558207	0.9956924089667268	-5.635386802341615e-6	Non-differential
99484	K562_polycomb_2091_4	chr1:223080459-223103458	chr1	223090458	223093458	24.935752208721645	-0.0031677257314405	0.99591546723311	-5.630704372760918e-6	Non-differential
99485	K562_polycomb_1008_6	chr1:93678045-93701044	chr1	93688044	93691044	31.625893601109183	-0.00311361453447062	0.9959026680330832	-5.551898992550293e-6	Non-differential
99486	K562_polycomb_19639_45	chr7:98636489-98659488	chr7	98646488	98649488	26.21115127388625	-0.00313276710164996	0.9959720572231172	-5.4912578994448305e-6	Non-differential
99487	K562_polycomb_5671_14	chr13:30832264-30855263	chr13	30842263	30845263	7.331156767551497	-0.00402127567477488	0.9968640622182318	-5.485262897799866e-6	Non-differential
99488	K562_polycomb_11907_7	chr2:101935339-101958338	chr2	101945338	101948338	25.27360188884368	-0.00310906750177428	0.9959842170214348	-5.433231074641939e-6	Non-differential
99489	K562_polycomb_2314_6	chr1:247392699-247415698	chr1	247402698	247405698	42.81299832276961	-0.00289589529448417	0.9957379824795674	-5.371672543901788e-6	Non-differential
99490	K562_polycomb_12302_4	chr2:174259273-174282272	chr2	174269272	174272272	4.951191543384596	-0.00453092121813998	0.9973186466010776	-5.283330506433278e-6	Non-differential
99491	K562_polycomb_6396_69	chr14:69991684-70014683	chr14	70001683	70004683	22.013810932971612	-0.00305188541402043	0.9961882976259931	-5.061748184322507e-6	Non-differential
99492	K562_polycomb_16678_10	chr5:14739892-14762891	chr5	14749891	14752891	43.44625676513098	-0.00274059890061419	0.9957733747229602	-5.041304811640314e-6	Non-differential
99493	K562_polycomb_10457_23	chr19:29030094-29053093	chr19	29040093	29043093	29.62899741808169	-0.00287575450776334	0.996038771447894	-4.9570992485224814e-6	Non-differential
99494	K562_polycomb_21582_8	chr9:36777604-36800603	chr9	36787603	36790603	13.0563731799573	-0.00335299340451642	0.9966220396537946	-4.927267116296962e-6	Non-differential
99495	K562_polycomb_4432_45	chr11:123472293-123495292	chr11	123482292	123485292	23.95603533131529	-0.00293999248627495	0.9962117269145866	-4.846137415776125e-6	Non-differential
99496	K562_polycomb_3614_11	chr11:8851054-8874053	chr11	8861053	8864053	42.4907842088157	-0.00271664537714305	0.99593667980753	-4.803769324526546e-6	Non-differential
99497	K562_polycomb_19344_28	chr7:55211508-55234507	chr7	55221507	55224507	30.693813543764605	-0.00293818159439096	0.9962566640494872	-4.785594274604196e-6	Non-differential
99498	K562_polycomb_15151_1	chr3:120506554-120529553	chr3	120516553	120519553	16.99436851368921	-0.0031054776050371	0.9964583390513116	-4.785087625377171e-6	Non-differential
99499	K562_polycomb_9966_26	chr18:75355446-75378445	chr18	75365445	75368445	28.056262969663425	-0.00284583080401044	0.996188419253894	-4.719842466482136e-6	Non-differential
99500	K562_polycomb_14901_14	chr3:55537173-55560172	chr3	55547172	55550172	17.162510535288202	-0.00304782695513831	0.996488929422138	-4.655622018743863e-6	Non-differential
99501	K562_polycomb_18431_53	chr6:111761798-111784797	chr6	111771797	111774797	23.59044907216382	-0.00296990115991067	0.9964262789879358	-4.6176832013444165e-6	Non-differential
99502	K562_polycomb_2301_21	chr1:245257699-245280698	chr1	245267698	245270698	33.66993576616837	-0.00279455599255876	0.9962078435403404	-4.611138160294597e-6	Non-differential
99503	K562_polycomb_22407_23	chrX:39408347-39431346	chrX	39418346	39421346	26.537348483808618	-0.00280828482875661	0.9962575649819508	-4.572920621226009e-6	Non-differential
99504	K562_polycomb_9990_57	chr18:77135445-77158444	chr18	77145444	77148444	7.706556434459682	-0.00368900826921633	0.9971764985645823	-4.529974851200955e-6	Non-differential
99505	K562_polycomb_9231_3	chr17:50669440-50692439	chr17	50679439	50682439	30.463964772859757	-0.00272646448922288	0.9962913860235688	-4.399490153740417e-6	Non-differential
99506	K562_polycomb_20282_3	chr7:159198312-159221311	chr7	159208311	159211311	61.23897387412698	-0.0025330071702176	0.9960135320516654	-4.394162353111629e-6	Non-differential
99507	K562_polycomb_16703_16	chr5:31674694-31697693	chr5	31684693	31687693	30.84752465202925	-0.00280841902351714	0.9964054555846348	-4.392095641980841e-6	Non-differential
99508	K562_polycomb_270_19	chr1:14278706-14301705	chr1	14288705	14291705	20.860042316983495	-0.00284549852912543	0.9966220396537946	-4.181496841940014e-6	Non-differential
99509	K562_polycomb_14693_21	chr3:39252310-39275309	chr3	39262309	39265309	62.662261889144816	-0.00236854997850842	0.9960135320516654	-4.108868411190075e-6	Non-differential
99510	K562_polycomb_7040_79	chr15:57571203-57594202	chr15	57581202	57584202	26.551779397142965	-0.00267475543418411	0.9964833079786576	-4.092300222190728e-6	Non-differential
99511	K562_polycomb_8512_11	chr17:10032084-10055083	chr17	10042083	10045083	13.802828433714948	-0.00297136629488726	0.9968640622182318	-4.053123091102324e-6	Non-differential
99512	K562_polycomb_7417_56	chr15:92008971-92031970	chr15	92018970	92021970	19.446928693812644	-0.00278626530428631	0.9967184073591896	-3.977452596618734e-6	Non-differential
99513	K562_polycomb_18436_39	chr6:111978198-112001197	chr6	111988197	111991197	34.68008010716747	-0.00257788271157589	0.9964721554873204	-3.956617714283099e-6	Non-differential
99514	K562_polycomb_580_24	chr1:34185000-34207999	chr1	34194999	34197999	23.25878253454347	-0.00266715867367996	0.9966454848940892	-3.892175014915434e-6	Non-differential
99515	K562_polycomb_21738_5	chr9:87986086-88009085	chr9	87996085	87999085	23.25878253454347	-0.00266715867367996	0.9966454848940892	-3.892175014915434e-6	Non-differential
99516	K562_polycomb_3220_1	chr10:114034242-114057241	chr10	114044241	114047241	14.595628296129233	-0.00285289086069761	0.9969107694429088	-3.8334647489458125e-6	Non-differential
99517	K562_polycomb_3817_16	chr11:36372451-36395450	chr11	36382450	36385450	33.06127447561148	-0.00247645607113465	0.9964833079786576	-3.7889078009261947e-6	Non-differential
99518	K562_polycomb_21256_31	chr8:127700156-127723155	chr8	127710155	127713155	55.45680622530962	-0.00242999940839166	0.9964262789879358	-3.7782292551933103e-6	Non-differential
99519	K562_polycomb_10567_6	chr19:35591499-35614498	chr19	35601498	35604498	28.04183205632907	-0.00253157467301077	0.9965925436732018	-3.7527214021651524e-6	Non-differential
99520	K562_polycomb_22246_2	chrX:3003960-3026959	chrX	3013959	3016959	21.20223607716425	-0.00267601682612552	0.9969447326943288	-3.5562038913911443e-6	Non-differential
99521	K562_polycomb_19929_3	chr7:132662442-132685441	chr7	132672441	132675441	14.037655694287704	-0.00278605721862524	0.9970694076963842	-3.5511326550644628e-6	Non-differential
99522	K562_polycomb_18521_87	chr6:134893663-134916662	chr6	134903662	134906662	6.115046992648342	-0.00339377831684615	0.9975974203221118	-3.5454210408924077e-6	Non-differential
99523	K562_polycomb_9966_39	chr18:75394446-75417445	chr18	75404445	75407445	22.64855560706253	-0.00257489376427303	0.9968640622182318	-3.5123106131572983e-6	Non-differential
99524	K562_polycomb_1553_5	chr1:156628209-156651208	chr1	156638208	156641208	23.387975896198135	-0.0025406402036849602	0.9968640622182318	-3.4655866876652224e-6	Non-differential
99525	K562_polycomb_7484_27	chr15:100022796-100045795	chr15	100032795	100035795	23.24869570126784	-0.00250524511347703	0.9968640622182318	-3.4173056468254377e-6	Non-differential
99526	K562_polycomb_13759_1	chr22:18047035-18070034	chr22	18057034	18060034	70.59718086277981	-0.00216611232238184	0.9964262789879358	-3.3679304275528892e-6	Non-differential
99527	K562_polycomb_4369_6	chr11:118257486-118280485	chr11	118267485	118270485	39.09825718460529	-0.00228911956607255	0.9966361116924446	-3.3498537061718735e-6	Non-differential
99528	K562_polycomb_5786_32	chr13:45751466-45774465	chr13	45761465	45764465	16.201568651274926	-0.00261733272020996	0.9970641237857948	-3.3420988028038574e-6	Non-differential
99529	K562_polycomb_11433_26	chr2:29199335-29222334	chr2	29209334	29212334	31.417510708160723	-0.00234498984297834	0.9967500912409838	-3.3151494519439883e-6	Non-differential
99530	K562_polycomb_15985_3	chr4:55245034-55268033	chr4	55255033	55258033	31.417510708160723	-0.00234498984297834	0.9967500912409838	-3.3151494519439883e-6	Non-differential
99531	K562_polycomb_12867_19	chr20:18234357-18257356	chr20	18244356	18247356	15.624821056040318	-0.00271129991608546	0.99720574331316	-3.2948499675101894e-6	Non-differential
99532	K562_polycomb_20994_16	chr8:80399966-80422965	chr8	80409965	80412965	30.5392506133796	-0.0023833827645855	0.9969259210374528	-3.1868491673357845e-6	Non-differential
99533	K562_polycomb_13164_14	chr20:46729762-46752761	chr20	46739761	46742761	25.460518903835748	-0.00231671829348324	0.9969682042045592	-3.0550383399188184e-6	Non-differential
99534	K562_polycomb_7146_16	chr15:68451262-68474261	chr15	68461261	68464261	19.56125075284818	-0.00241242074635433	0.9971573437597778	-2.982494952379321e-6	Non-differential
99535	K562_polycomb_18427_7	chr6:111036598-111059597	chr6	111046597	111049597	32.661357062093316	-0.00219867844612657	0.9969324893983348	-2.933587571876267e-6	Non-differential
99536	K562_polycomb_17556_8	chr5:174549998-174572997	chr5	174559997	174562997	33.3308732798357	-0.00218119461030743	0.9969183996924292	-2.9236478271439484e-6	Non-differential
99537	K562_polycomb_12834_4	chr20:5878555-5901554	chr20	5888554	5891554	35.874363020023964	-0.00208795760273632	0.9969938003957448	-2.730092786641913e-6	Non-differential
99538	K562_polycomb_16940_4	chr5:73729776-73752775	chr5	73739775	73742775	17.936535404309414	-0.00235800925951239	0.9973527829653884	-2.714531197100706e-6	Non-differential
99539	K562_polycomb_600_71	chr1:36724400-36747399	chr1	36734399	36737399	48.13645010583744	-0.00205005323876418	0.9969687132107596	-2.7029346527441395e-6	Non-differential
99540	K562_polycomb_17783_8	chr6:11015568-11038567	chr6	11025567	11028567	65.63802312745831	-0.00189897870155406	0.9967500912409838	-2.684616404868751e-6	Non-differential
99541	K562_polycomb_338_1	chr1:18375907-18398906	chr1	18385906	18388906	27.793208292031142	-0.00222046548755045	0.9973210582680504	-2.5868662901063213e-6	Non-differential
99542	K562_polycomb_14645_42	chr3:32290909-32313908	chr3	32300908	32303908	35.52826556906926	-0.0020582360871827	0.9971118900350152	-2.5853605990375174e-6	Non-differential
99543	K562_polycomb_15995_6	chr4:56637835-56660834	chr4	56647834	56650834	22.99352781037797	-0.00217057283064291	0.9973210582680504	-2.5287408056069712e-6	Non-differential
99544	K562_polycomb_18182_4	chr6:52855003-52878002	chr6	52865002	52868002	3.884448796687359	-0.00331953189584961	0.9982633033299948	-2.505892987890724e-6	Non-differential
99545	K562_polycomb_838_4	chr1:58584129-58607128	chr1	58594128	58597128	27.431605128848133	-0.00205910637678287	0.997241523027916	-2.470200145274075e-6	Non-differential
99546	K562_polycomb_5842_10	chr13:59642067-59665066	chr13	59652066	59655066	34.36441011980551	-0.00200204206004331	0.99720574331316	-2.4329393356127014e-6	Non-differential
99547	K562_polycomb_21302_4	chr8:133409558-133432557	chr8	133419557	133422557	24.282232541237654	-0.00210427110363813	0.9973548789177018	-2.4205082903107698e-6	Non-differential
99548	K562_polycomb_10461_21	chr19:29414294-29437293	chr19	29424293	29427293	12.821545919384548	-0.00228575298703531	0.9976356787083528	-2.34981684539605e-6	Non-differential
99549	K562_polycomb_15227_4	chr3:127364958-127387957	chr3	127374957	127377957	12.821545919384548	-0.00228575298703531	0.9976356787083528	-2.34981684539605e-6	Non-differential
99550	K562_polycomb_7664_2	chr16:9531744-9554743	chr16	9541743	9544743	32.11234604588814	-0.0019961827449177	0.9973651886118708	-2.2872145838077738e-6	Non-differential
99551	K562_polycomb_14500_3	chr3:9713117-9736116	chr3	9723116	9726116	25.234212839614575	-0.00200452412367638	0.9974102028775148	-2.2574821112479545e-6	Non-differential
99552	K562_polycomb_15840_23	chr4:17735778-17758777	chr4	17745777	17748777	30.284082722489725	-0.00193677452314685	0.9974146193579538	-2.1774584752970207e-6	Non-differential
99553	K562_polycomb_7044_9	chr15:57753603-57776602	chr15	57763602	57766602	36.68508605371097	-0.00184697457348702	0.9973651886118708	-2.1162527284423664e-6	Non-differential
99554	K562_polycomb_19093_21	chr7:28502783-28525782	chr7	28512782	28515782	38.56609454077888	-0.00180158535704973	0.9973210582680504	-2.0988664111336336e-6	Non-differential
99555	K562_polycomb_22235_6	chr9:137884349-137907348	chr9	137894348	137897348	44.12715202755414	-0.00179170467844873	0.99737337116438	-2.046540941116826e-6	Non-differential
99556	K562_polycomb_13665_11	chr21:45912687-45935686	chr21	45922686	45925686	10.254663680225578	-0.00225531052618783	0.9979176727534128	-2.0417012956540056e-6	Non-differential
99557	K562_polycomb_7134_4	chr15:66972463-66995462	chr15	66982462	66985462	41.1025493163451	-0.00177209087882499	0.997401349846234	-2.00254838980897e-6	Non-differential
99558	K562_polycomb_2407_4	chr10:6244638-6267637	chr10	6254637	6257637	29.97858712697476	-0.00184703469734098	0.9975319724664764	-1.9821925656057877e-6	Non-differential
99559	K562_polycomb_876_22	chr1:62930930-62953929	chr1	62940929	62943929	38.89776107839923	-0.00176240316949428	0.9974146193579538	-1.9814179051005e-6	Non-differential
99560	K562_polycomb_19312_2	chr7:50152605-50175604	chr7	50162604	50165604	35.4744456065058	-0.00174614927072602	0.997441174032272	-1.9429546454620433e-6	Non-differential
99561	K562_polycomb_15456_3	chr3:169603413-169626412	chr3	169613412	169616412	37.76348127060787	-0.00180880077885904	0.9975358699773128	-1.938091590024327e-6	Non-differential
99562	K562_polycomb_757_29	chr1:47603929-47626928	chr1	47613928	47616928	36.50798244647561	-0.0017347514118866	0.9974367837323238	-1.9335882679856633e-6	Non-differential
99563	K562_polycomb_1914_1	chr1:205286473-205309472	chr1	205296472	205299472	21.30647130292416	-0.0018717793889628	0.9977257242574789	-1.850872115476633e-6	Non-differential
99564	K562_polycomb_21808_36	chr9:94649919-94672918	chr9	94659918	94662918	32.697253853384055	-0.00173908918660888	0.997599337516926	-1.8153446553960261e-6	Non-differential
99565	K562_polycomb_15394_16	chr3:150234214-150257213	chr3	150244213	150247213	35.344126997211866	-0.00158429501556075	0.9977070393564228	-1.5794844481955638e-6	Non-differential
99566	K562_polycomb_1789_7	chr1:183092666-183115665	chr1	183102665	183105665	58.96744438419962	-0.00158450621928841	0.9977920467653968	-1.5210658736662618e-6	Non-differential
99567	K562_polycomb_18192_9	chr6:53594003-53617002	chr6	53604002	53607002	30.38397386819091	-0.00157043678338411	0.9978479976331078	-1.4693160946533678e-6	Non-differential
99568	K562_polycomb_6291_10	chr14:56848483-56871482	chr14	56858482	56861482	22.196383867904956	-0.00163066329775149	0.9979490646828788	-1.4539394061511168e-6	Non-differential
99569	K562_polycomb_7153_10	chr15:69049061-69072060	chr15	69059060	69062060	17.706052223795382	-0.00169729225295737	0.998050442804094	-1.4384693296431029e-6	Non-differential
99570	K562_polycomb_17594_6	chr5:177574400-177597399	chr5	177584399	177587399	25.474949817170103	-0.00158098226949846	0.9979176727534128	-1.4312412905273634e-6	Non-differential
99571	K562_polycomb_14519_15	chr3:11750927-11773926	chr3	11760926	11763926	39.28324757858304	-0.00149556815023276	0.9978044359118696	-1.427623982849641e-6	Non-differential
99572	K562_polycomb_9636_9	chr18:10434804-10457803	chr18	10444803	10447803	44.718964945732274	-0.00144946129317823	0.9977429087732138	-1.422429101657128e-6	Non-differential
99573	K562_polycomb_5223_37	chr12:109307396-109330395	chr12	109317395	109320395	35.840522703687355	-0.0015614718145275	0.9979556182369154	-1.3877932452050066e-6	Non-differential
99574	K562_polycomb_8405_4	chr17:1271907-1294906	chr17	1281906	1284906	14.205797715886696	-0.00170033536874164	0.998220465758037	-1.3152610432401389e-6	Non-differential
99575	K562_polycomb_22517_1	chrX:48027208-48050207	chrX	48037207	48040207	11.470773455128732	-0.00173049337354495	0.9983018961877318	-1.2772840489275894e-6	Non-differential
99576	K562_polycomb_6592_14	chr14:99145464-99168463	chr14	99155463	99158463	19.37867781791483	-0.00156844838842476	0.9981588789705086	-1.2552695200693297e-6	Non-differential
99577	K562_polycomb_6986_2	chr15:45621803-45644802	chr15	45631802	45634802	26.09960765798539	-0.0014806725619183	0.998050442804094	-1.2548823361754001e-6	Non-differential
99578	K562_polycomb_19226_64	chr7:39422202-39445201	chr7	39432201	39435201	26.80694728803284	-0.00144324997118767	0.9980662322971732	-1.2132503418687353e-6	Non-differential
99579	K562_polycomb_20846_14	chr8:55654642-55677641	chr8	55664641	55667641	26.80694728803284	-0.00144324997118767	0.9980662322971732	-1.2132503418687353e-6	Non-differential
99580	K562_polycomb_9800_11	chr18:45744236-45767235	chr18	45754235	45757235	26.45188825144178	-0.00145419425933882	0.9981225910892138	-1.1867892544571464e-6	Non-differential
99581	K562_polycomb_14568_32	chr3:14623094-14646093	chr3	14633093	14636093	48.78876512048765	-0.00132734122982874	0.9980621206476368	-1.118187869883514e-6	Non-differential
99582	K562_polycomb_5903_25	chr13:95559147-95582146	chr13	95569146	95572146	20.952537513972366	-0.00148955324648785	0.9982999005271236	-1.1007383814652444e-6	Non-differential
99583	K562_polycomb_15746_23	chr4:7829274-7852273	chr4	7839273	7842273	34.10426373924773	-0.00139999549039719	0.9981946304841132	-1.098675346329647e-6	Non-differential
99584	K562_polycomb_14584_3	chr3:16114894-16137893	chr3	16124893	16127893	32.83689503240462	-0.0013466374322333	0.9982139073597336	-1.0455073940104385e-6	Non-differential
99585	K562_polycomb_1777_16	chr1:182120066-182143065	chr1	182130065	182133065	55.58847305901643	-0.00119190272422764	0.9980779949592506	-9.958578216750193e-7	Non-differential
99586	K562_polycomb_15077_14	chr3:107983754-108006753	chr3	107993753	107996753	19.64827662213906	-0.00135228761090318	0.9983165355697148	-9.895167304594052e-7	Non-differential
99587	K562_polycomb_4660_44	chr12:13201267-13224266	chr12	13211266	13214266	26.18228944721755	-0.00129586038265443	0.9982762427419404	-9.709418263885344e-7	Non-differential
99588	K562_polycomb_7463_35	chr15:98572772-98595771	chr15	98582771	98585771	31.88298811301338	-0.00123995858125889	0.9982560635591882	-9.399421148377398e-7	Non-differential
99589	K562_polycomb_10458_6	chr19:29098894-29121893	chr19	29108893	29111893	32.29733643986589	-0.00119387213282251	0.9982785379009376	-8.933336040935262e-7	Non-differential
99590	K562_polycomb_16491_48	chr4:185705447-185728446	chr4	185715446	185718446	40.780335202391186	-0.00118117216732935	0.9982762427419404	-8.85010049521589e-7	Non-differential
99591	K562_polycomb_2930_7	chr10:75453643-75476642	chr10	75463642	75466642	36.72376128813638	-0.00116091916887801	0.9983009311811706	-8.573664263200828e-7	Non-differential
99592	K562_polycomb_18230_14	chr6:73696678-73719677	chr6	73706677	73709677	16.880046454653673	-0.00125641604046271	0.9985302602166064	-8.025601268946113e-7	Non-differential
99593	K562_polycomb_18619_52	chr6:148308065-148331064	chr6	148318064	148321064	49.7930791496985	-0.0010679819516794	0.9982762427419404	-8.002006702215183e-7	Non-differential
99594	K562_polycomb_13536_8	chr21:38918677-38941676	chr21	38928676	38931676	38.828658380381064	-0.00109841988312556	0.9983338722677132	-7.954685917209837e-7	Non-differential
99595	K562_polycomb_21619_4	chr9:69258085-69281084	chr9	69268084	69271084	27.43864009347017	-0.00117710552631902	0.9984591415919511	-7.883103900237226e-7	Non-differential
99596	K562_polycomb_12599_4	chr2:230885886-230908885	chr2	230895885	230898885	34.12523877917403	-0.00110839291645761	0.9984517408011662	-7.458614123813066e-7	Non-differential
99597	K562_polycomb_16747_6	chr5:36584299-36607298	chr5	36594298	36597298	48.87479559607909	-0.00106329680753831	0.9984021977701172	-7.384294922567817e-7	Non-differential
99598	K562_polycomb_13164_23	chr20:46756762-46779761	chr20	46766761	46769761	23.86004787638805	-0.00113172740662638	0.9985302602166064	-7.229128424193612e-7	Non-differential
99599	K562_polycomb_20966_4	chr8:71834366-71857365	chr8	71844365	71847365	51.04239483132908	-0.00100153219157266	0.9983394761420348	-7.228616289892962e-7	Non-differential
99600	K562_polycomb_12286_18	chr2:172721873-172744872	chr2	172731872	172734872	33.286014902908605	-0.00101280676171861	0.9985008468240194	-6.599068752482642e-7	Non-differential
99601	K562_polycomb_8215_29	chr16:78203704-78226703	chr16	78213703	78216703	29.489717223151395	-0.00102209901126548	0.9985255486994504	-6.549800653915681e-7	Non-differential
99602	K562_polycomb_798_2	chr1:54115128-54138127	chr1	54125127	54128127	27.062115178922717	-0.00103186607241805	0.998541625929564	-6.540236499890087e-7	Non-differential
99603	K562_polycomb_20487_24	chr8:11075891-11098890	chr8	11085890	11088890	35.181454303310865	-9.97386458574386e-4	0.998508720366122	-6.464439783230405e-7	Non-differential
99604	K562_polycomb_1783_8	chr1:182615866-182638865	chr1	182625865	182628865	58.10950152754885	-9.387986434860328e-4	0.9984551963583286	-6.303267166008523e-7	Non-differential
99605	K562_polycomb_5715_2	chr13:36769664-36792663	chr13	36779663	36782663	19.79764365034498	-0.00104356586474594	0.9986805136576736	-5.984057471355868e-7	Non-differential
99606	K562_polycomb_14000_2	chr22:22867021-22890020	chr22	22877020	22880020	93.32826501294792	-8.344110476985129e-4	0.9984591415919511	-5.58807076973188e-7	Non-differential
99607	K562_polycomb_5089_29	chr12:94900625-94923624	chr12	94910624	94913624	36.24321856034019	-9.465098390119238e-4	0.998705302763818	-5.325482436959017e-7	Non-differential
99608	K562_polycomb_7206_1	chr15:73043260-73066259	chr15	73053259	73056259	50.92650713536949	-8.349412200373547e-4	0.9985733237776134	-5.176969659800364e-7	Non-differential
99609	K562_polycomb_2466_43	chr10:13834801-13857800	chr10	13844800	13847800	33.046843562277125	-8.792496005081869e-4	0.9986805136576736	-5.041828521660782e-7	Non-differential
99610	K562_polycomb_19327_36	chr7:51334904-51357903	chr7	51344903	51347903	29.205687505592817	-8.783076617783644e-4	0.99870715643276	-4.934666990416322e-7	Non-differential
99611	K562_polycomb_14703_15	chr3:40156510-40179509	chr3	40166509	40169509	29.30010932359601	-8.831207945808312e-4	0.998734578837938	-4.856399918271402e-7	Non-differential
99612	K562_polycomb_3407_23	chr10:131368538-131391537	chr10	131378537	131381537	11.52431999217328	-9.979536606634094e-4	0.998942024951344	-4.587752176920671e-7	Non-differential
99613	K562_polycomb_2084_4	chr1:222437659-222460658	chr1	222447658	222450658	23.50386359215772	-8.591807448525224e-4	0.9988146705435323	-4.4255315593045533e-7	Non-differential
99614	K562_polycomb_16703_9	chr5:31653694-31676693	chr5	31663693	31666693	38.204852361686136	-8.172733517503585e-4	0.9987880414598702	-4.3043018476123354e-7	Non-differential
99615	K562_polycomb_3997_2	chr11:66541330-66564329	chr11	66551329	66554329	11.94762990466215	-9.624248951986032e-4	0.9989709404597854	-4.303434689390578e-7	Non-differential
99616	K562_polycomb_5195_13	chr12:107787824-107810823	chr12	107797823	107800823	30.78738353964744	-8.226623777482163e-4	0.9988133926111086	-4.2420012494482684e-7	Non-differential
99617	K562_polycomb_9319_7	chr17:62938440-62961439	chr17	62948439	62951439	35.72065191175932	-7.899928394159638e-4	0.998779223905489	-4.190913580363623e-7	Non-differential
99618	K562_polycomb_15422_16	chr3:156089012-156112011	chr3	156099011	156102011	35.8525361579773	-7.900920532577663e-4	0.9988133926111086	-4.07405463985418e-7	Non-differential
99619	K562_polycomb_11671_8	chr2:69193269-69216268	chr2	69203268	69206268	32.01330672230731	-7.400186153987085e-4	0.998852129970693	-3.6912125074914415e-7	Non-differential
99620	K562_polycomb_4744_6	chr12:27373868-27396867	chr12	27383867	27386867	27.331713983146944	-7.598279249193284e-4	0.9989009873626442	-3.6286159488383517e-7	Non-differential
99621	K562_polycomb_14523_1	chr3:12130501-12153500	chr3	12140500	12143500	43.93320004794003	-7.004188426649082e-4	0.9988469008899632	-3.5096134186738213e-7	Non-differential
99622	K562_polycomb_1016_4	chr1:94014645-94037644	chr1	94024644	94027644	40.84894706237927	-6.873581058248462e-4	0.9988560128601904	-3.4169375727182797e-7	Non-differential
99623	K562_polycomb_16479_103	chr4:184055448-184078447	chr4	184065447	184068447	29.54631562884953	-6.901970070102203e-4	0.99895144133907	-3.1446904801203107e-7	Non-differential
99624	K562_polycomb_9068_5	chr17:40600949-40623948	chr17	40610948	40613948	43.262118193273594	-6.566466484781811e-4	0.9989009873626442	-3.135865928686622e-7	Non-differential
99625	K562_polycomb_2314_8	chr1:247398699-247421698	chr1	247408698	247411698	50.00822358175009	-5.94682682522582e-4	0.999035294862731	-2.4927215121124274e-7	Non-differential
99626	K562_polycomb_10459_1	chr19:29172094-29195093	chr19	29182093	29185093	28.566598751443177	-6.116035723271574e-4	0.9990780224736492	-2.4500499671295663e-7	Non-differential
99627	K562_polycomb_3268_21	chr10:118835289-118858288	chr10	118845288	118848288	27.970802737296587	-5.422460773166088e-4	0.9992009473583624	-1.8824770563900229e-7	Non-differential
99628	K562_polycomb_3310_77	chr10:122282086-122305085	chr10	122292085	122295085	18.023561273600293	-5.857279534935244e-4	0.9992666629220186	-1.8661355951747728e-7	Non-differential
99629	K562_polycomb_9703_1	chr18:23134037-23157036	chr18	23144036	23147036	53.06424915025133	-3.8927996757532056e-4	0.9993313713337072	-1.130776020919894e-7	Non-differential
99630	K562_polycomb_11557_5	chr2:46648262-46671261	chr2	46658261	46661261	25.48938073050445	-4.091793702041557e-4	0.9994047039673224	-1.0581818983259567e-7	Non-differential
99631	K562_polycomb_6573_23	chr14:97011264-97034263	chr14	97021263	97024263	34.835356852356156	-3.8561422446657233e-4	0.9993826784401908	-1.0341484515956908e-7	Non-differential
99632	K562_polycomb_6334_6	chr14:61573883-61596882	chr14	61583882	61586882	17.436453419571155	-4.2231865416248295e-4	0.9994748666166758	-9.634035898899846e-8	Non-differential
99633	K562_polycomb_6355_1	chr14:63859883-63882882	chr14	63869882	63872882	13.782487803397826	-4.1959364274298026e-4	0.999513173030645	-8.87347182839127e-8	Non-differential
99634	K562_polycomb_12344_11	chr2:177783873-177806872	chr2	177793872	177796872	36.37766383718168	-3.1516154271941227e-4	0.9994943903422312	-6.92217707614332e-8	Non-differential
99635	K562_polycomb_3202_4	chr10:112880242-112903241	chr10	112890241	112893241	19.773125903735007	-3.3109079065795293e-4	0.9995729815022328	-6.14144890537667e-8	Non-differential
99636	K562_polycomb_12283_47	chr2:172328673-172351672	chr2	172338672	172341672	41.527424865758015	-2.831112271432543e-4	0.9995262873985828	-5.8258490397315106e-8	Non-differential
99637	K562_polycomb_17514_9	chr5:170758997-170781996	chr5	170768996	170771996	17.942445121292184	-3.109958070383498e-4	0.9996025569108972	-5.369082938100928e-8	Non-differential
99638	K562_polycomb_3800_7	chr11:35120054-35143053	chr11	35130053	35133053	35.999212301619906	-1.947093908306472e-4	0.9996793247710686	-2.7121035416743763e-8	Non-differential
99639	K562_polycomb_7980_1	chr16:50359690-50382689	chr16	50369689	50372689	22.028241846305963	-1.6708429242393168e-4	0.9997667860855198	-1.6924858265044264e-8	Non-differential
99640	K562_polycomb_12675_70	chr2:236691358-236714357	chr2	236701357	236704357	22.028241846305963	-1.6708429242393168e-4	0.9997667860855198	-1.6924858265044264e-8	Non-differential
99641	K562_polycomb_11246_1	chr2:9335272-9358271	chr2	9345271	9348271	30.44057227388905	-1.4077575599699324e-4	0.999781175398716	-1.337999178821464e-8	Non-differential
99642	K562_polycomb_2987_32	chr10:80621045-80644044	chr10	80631044	80634044	28.63762807047566	-8.546061920067207e-5	0.9998697165450569	-4.835795264523225e-9	Non-differential
99643	K562_polycomb_11533_4	chr2:43817462-43840461	chr2	43827461	43830461	36.21499114328068	-8.261418807279686e-5	0.9998680536155684	-4.734401636506461e-9	Non-differential
99644	K562_polycomb_22260_15	chrX:9131160-9154159	chrX	9141159	9144159	12.754860680410786	-2.4274887248855747e-5	0.9999700797037844	-3.1543793332358687e-10	Non-differential
99645	K562_polycomb_1833_12	chr1:199982873-200005872	chr1	199992872	199995872	38.19745641297382	5.265271329553798e-6	0.9999894740408484	2.4069608889950946e-11	Non-differential
99646	K562_polycomb_16983_83	chr5:77313976-77336975	chr5	77323975	77326975	35.327769462863195	2.364817720433981e-5	0.999964039459273	3.6933120642248585e-10	Non-differential
99647	K562_polycomb_4932_3	chr12:57035817-57058816	chr12	57045816	57048816	36.35427133821096	3.638840571382675e-5	0.999940645645108	9.380215536338664e-10	Non-differential
99648	K562_polycomb_2102_39	chr1:223519859-223542858	chr1	223529858	223532858	34.8263952667198	5.070063728322806e-5	0.9999189350557748	1.7850419275772945e-9	Non-differential
99649	K562_polycomb_9681_39	chr18:21440040-21463039	chr18	21450039	21453039	33.2626224039379	5.569009777244992e-5	0.999915540810281	2.0428079671585806e-9	Non-differential
99650	K562_polycomb_19424_22	chr7:71675216-71698215	chr7	71685215	71688215	27.561923738142063	1.1747349194530264e-4	0.9998241829679468	8.970637664128289e-9	Non-differential
99651	K562_polycomb_4874_30	chr12:51478617-51501616	chr12	51488616	51491616	28.850628469001755	1.306761574734102e-4	0.9997978459997572	1.1473790276630629e-8	Non-differential
99652	K562_polycomb_2847_32	chr10:68167444-68190443	chr10	68177443	68180443	52.24563932982193	1.280517027413402e-4	0.99977252141816	1.2652011622509758e-8	Non-differential
99653	K562_polycomb_10644_6	chr19:41141496-41164495	chr19	41151495	41154495	29.95326800698973	1.840579888185552e-4	0.9997399971522511	2.078612589139905e-8	Non-differential
99654	K562_polycomb_1147_4	chr1:117131979-117154978	chr1	117141978	117144978	51.645225810097706	2.1226220660430128e-4	0.999617317242597	3.5284095782066686e-8	Non-differential
99655	K562_polycomb_403_14	chr1:22810108-22833107	chr1	22820107	22823107	37.65740698240501	2.271871279665281e-4	0.999617317242597	3.776504782392657e-8	Non-differential
99656	K562_polycomb_13461_12	chr21:33841497-33864496	chr21	33851496	33854496	52.908120582942274	2.2439082466263268e-4	0.9995970109849176	3.927987857972784e-8	Non-differential
99657	K562_polycomb_21398_34	chr8:142044040-142067039	chr8	142054039	142057039	12.84188654970167	3.0235151105804356e-4	0.9996582126313672	4.488763166543441e-8	Non-differential
99658	K562_polycomb_9766_11	chr18:35902838-35925837	chr18	35912837	35915837	70.58338435905463	2.3629216676204675e-4	0.9995388120089496	4.733820554834339e-8	Non-differential
99659	K562_polycomb_2847_35	chr10:68176444-68199443	chr10	68186443	68189443	38.17321209188275	2.8744394044429326e-4	0.9995288677236742	5.882780608177207e-8	Non-differential
99660	K562_polycomb_17359_13	chr5:148852838-148875837	chr5	148862837	148865837	26.38363737554397	3.652381675666012e-4	0.9994707311010924	8.397534480147225e-8	Non-differential
99661	K562_polycomb_2585_18	chr10:29051072-29074071	chr10	29061071	29064071	24.909581266616257	3.928536968291567e-4	0.9994748666166758	8.961874122689027e-8	Non-differential
99662	K562_polycomb_17841_2	chr6:17083970-17106969	chr6	17093969	17096969	35.68282849945426	3.68830371031562e-4	0.9994276709168248	9.170248645557155e-8	Non-differential
99663	K562_polycomb_17873_93	chr6:21876570-21899569	chr6	21886569	21889569	61.348678427584886	3.609738005311153e-4	0.999347011041872	1.0240181732792279e-7	Non-differential
99664	K562_polycomb_11503_2	chr2:38529659-38552658	chr2	38539658	38542658	39.45331622119635	4.168795410459272e-4	0.9993380146682252	1.1989112840700808e-7	Non-differential
99665	K562_polycomb_6311_17	chr14:59151483-59174482	chr14	59161482	59164482	36.08467253398674	4.405549834402509e-4	0.9993040499158368	1.3320290264199824e-7	Non-differential
99666	K562_polycomb_17552_37	chr5:174154598-174177597	chr5	174164597	174167597	28.43386268310483	4.957031927739474e-4	0.9993399757071412	1.4213770857397951e-7	Non-differential
99667	K562_polycomb_20229_32	chr7:156384107-156407106	chr7	156394106	156397106	47.78878701795869	4.451505316670064e-4	0.9992645700966668	1.4223033665306735e-7	Non-differential
99668	K562_polycomb_21214_2	chr8:123587161-123610160	chr8	123597160	123600160	15.321742919569758	5.177193523930622e-4	0.9993640157763816	1.4304187424343177e-7	Non-differential
99669	K562_polycomb_6491_35	chr14:90140257-90163256	chr14	90150256	90153256	13.205466782644312	6.098958376415912e-4	0.9993426610653176	1.7416950430436128e-7	Non-differential
99670	K562_polycomb_201_7	chr1:10192143-10215142	chr1	10202142	10205142	40.903618847063086	5.033749248728938e-4	0.9991828046311362	1.7872252767317132e-7	Non-differential
99671	K562_polycomb_15870_10	chr4:25882379-25905378	chr4	25892378	25895378	50.115863506877	5.212696769019637e-4	0.9991705848050262	1.878446923123139e-7	Non-differential
99672	K562_polycomb_17695_6	chr6:2358367-2381366	chr6	2368366	2371366	44.295655033243406	5.236620722902315e-4	0.9991057075853316	2.0347415049273434e-7	Non-differential
99673	K562_polycomb_6282_7	chr14:56063083-56086082	chr14	56073082	56076082	20.6919002953845	6.496548584976013e-4	0.9991315114892736	2.4514313609542777e-7	Non-differential
99674	K562_polycomb_4074_8	chr11:70188495-70211494	chr11	70198494	70201494	24.426982063865943	6.333362829967913e-4	0.9990867961430576	2.5129554675559995e-7	Non-differential
99675	K562_polycomb_12022_15	chr2:118996225-119019224	chr2	119006224	119009224	33.93213862168029	6.598153671881473e-4	0.99895144133907	3.006264997905053e-7	Non-differential
99676	K562_polycomb_5671_22	chr13:30856264-30879263	chr13	30866263	30869263	21.40358400549067	7.515324208005401e-4	0.998959894675051	3.396528833097209e-7	Non-differential
99677	K562_polycomb_3607_17	chr11:8367454-8390453	chr11	8377453	8380453	27.263463107249137	7.264549903232591e-4	0.9989124877483024	3.432918068219611e-7	Non-differential
99678	K562_polycomb_158_15	chr1:7737141-7760140	chr1	7747140	7750140	77.2855625979189	6.803391097103126e-4	0.9988133926111086	3.5081212311412596e-7	Non-differential
99679	K562_polycomb_20691_13	chr8:28438684-28461683	chr8	28448683	28451683	31.374217968157673	7.403260185215453e-4	0.9988668784372788	3.645272494268072e-7	Non-differential
99680	K562_polycomb_9356_19	chr17:66862483-66885482	chr17	66872482	66875482	34.54940051378326	7.5184849675467e-4	0.9988630080031816	3.714659976248055e-7	Non-differential
99681	K562_polycomb_4833_17	chr12:48007818-48030817	chr12	48017817	48020817	63.942936261683016	7.462616142074274e-4	0.99870715643276	4.1927819989500017e-7	Non-differential
99682	K562_polycomb_5602_28	chr13:25153263-25176262	chr13	25163262	25166262	14.528943057155471	9.068117268894528e-4	0.9989115216607644	4.289016306621771e-7	Non-differential
99683	K562_polycomb_11551_104	chr2:46089062-46112061	chr2	46099061	46102061	45.47550703276555	7.774771552588142e-4	0.9987128899584188	4.3487783120824613e-7	Non-differential
99684	K562_polycomb_9345_5	chr17:65545883-65568882	chr17	65555882	65558882	23.547156332160775	8.457297635561373e-4	0.9988133926111086	4.3609466176399503e-7	Non-differential
99685	K562_polycomb_22982_3	chrX:134946571-134969570	chrX	134956570	134959570	20.45116331782897	9.187392040175572e-4	0.9988133926111086	4.7374147120076385e-7	Non-differential
99686	K562_polycomb_20852_6	chr8:56225842-56248841	chr8	56235841	56238841	30.000053004931143	8.739059292325013e-4	0.9987234048712968	4.84818894354041e-7	Non-differential
99687	K562_polycomb_1612_25	chr1:162132211-162155210	chr1	162142210	162145210	45.57718122790196	9.185039316184328e-4	0.9986586739075742	5.354157371284886e-7	Non-differential
99688	K562_polycomb_760_11	chr1:48037529-48060528	chr1	48047528	48050528	21.959990970408157	9.87267110330818e-4	0.998715841351092	5.509556771605638e-7	Non-differential
99689	K562_polycomb_686_2	chr1:41800330-41823329	chr1	41810329	41813329	19.91787542636329	0.00101631546118179	0.9986805136576736	5.82779710815856e-7	Non-differential
99690	K562_polycomb_2689_21	chr10:43947553-43970552	chr10	43957552	43960552	19.91787542636329	0.00101631546118179	0.9986805136576736	5.82779710815856e-7	Non-differential
99691	K562_polycomb_17614_1	chr5:178456000-178478999	chr5	178465999	178468999	26.667667093102548	9.853269907130942e-4	0.9986285323168552	5.872841093850466e-7	Non-differential
99692	K562_polycomb_4576_35	chr12:4983835-5006834	chr12	4993834	4996834	12.566378028494672	0.00116041312206838	0.9987297974948588	6.405394381380286e-7	Non-differential
99693	K562_polycomb_447_2	chr1:25705110-25728109	chr1	25715109	25718109	24.667719041421464	0.00105013600093194	0.9985582149241198	6.580269066793647e-7	Non-differential
99694	K562_polycomb_21299_4	chr8:133330758-133353757	chr8	133340757	133343757	23.876044426646448	0.00111875487858377	0.9985879462195356	6.865581002666955e-7	Non-differential
99695	K562_polycomb_757_131	chr1:47909929-47932928	chr1	47919928	47922928	25.306807795571107	0.00107197653043465	0.998508720366122	6.947886318745549e-7	Non-differential
99696	K562_polycomb_12184_8	chr2:135813831-135836830	chr2	135823830	135826830	36.223952728917034	0.00103293871847103	0.9984480645330992	6.967383937549272e-7	Non-differential
99697	K562_polycomb_5244_9	chr12:111200597-111223596	chr12	111210596	111213596	39.15534642833351	0.00106888263961423	0.9984517408011662	7.192740980341864e-7	Non-differential
99698	K562_polycomb_14504_25	chr3:10557517-10580516	chr3	10567516	10570516	39.53756364735256	0.00111595412682973	0.998408797503889	7.717948206558533e-7	Non-differential
99699	K562_polycomb_7791_14	chr16:20982479-21005478	chr16	20992478	20995478	51.04637792729753	0.00105899696993567	0.9983165355697148	7.749055828125808e-7	Non-differential
99700	K562_polycomb_3380_39	chr10:128379737-128402736	chr10	128389736	128392736	22.48475766552226	0.0011670335112404	0.9984551963583286	7.835678144695461e-7	Non-differential
99701	K562_polycomb_19968_8	chr7:135740053-135763052	chr7	135750052	135753052	79.14942589490236	9.974140980134217e-4	0.99818409202267	7.873145334387182e-7	Non-differential
99702	K562_polycomb_8593_7	chr17:17621887-17644886	chr17	17631886	17634886	20.797701158068456	0.00118723811731595	0.9984591415919511	7.950962104808903e-7	Non-differential
99703	K562_polycomb_16225_3	chr4:112806645-112829644	chr4	112816644	112819644	20.797701158068456	0.00118723811731595	0.9984591415919511	7.950962104808903e-7	Non-differential
99704	K562_polycomb_8553_22	chr17:13989684-14012683	chr17	13999683	14002683	20.89324822371092	0.00122139859414187	0.9984480645330992	8.238584529744298e-7	Non-differential
99705	K562_polycomb_4874_15	chr12:51433617-51456616	chr12	51443616	51446616	39.43852432377173	0.00112976354527743	0.9983165355697148	8.266879918899063e-7	Non-differential
99706	K562_polycomb_8512_50	chr17:10149084-10172083	chr17	10159083	10162083	23.1975666232677	0.00124146863067006	0.9984591415919511	8.31414515150695e-7	Non-differential
99707	K562_polycomb_11228_2	chr2:8340471-8363470	chr2	8350470	8353470	20.436732404494624	0.00125141229772579	0.998439945230706	8.485228799669436e-7	Non-differential
99708	K562_polycomb_16223_11	chr4:112740045-112763044	chr4	112750044	112753044	25.292376882236756	0.00120831205072678	0.9983737332253684	8.540997332601157e-7	Non-differential
99709	K562_polycomb_21738_10	chr9:88001086-88024085	chr9	88011085	88014085	21.86009982470697	0.00130816890500293	0.9983079445516456	9.621225823606465e-7	Non-differential
99710	K562_polycomb_1619_3	chr1:162875411-162898410	chr1	162885410	162888410	28.143288838954305	0.00130774680525002	0.998220465758037	1.0115818673112907e-6	Non-differential
99711	K562_polycomb_12428_23	chr2:200773078-200796077	chr2	200783077	200786077	19.716527498036868	0.00140293186420091	0.9983071320558956	1.0323140377780386e-6	Non-differential
99712	K562_polycomb_3412_17	chr10:132061497-132084496	chr10	132071496	132074496	20.469938311222048	0.00141755633010844	0.9982805584195292	1.0594627739171723e-6	Non-differential
99713	K562_polycomb_5586_21	chr13:24080062-24103061	chr13	24090061	24093061	20.77892616467538	0.0014164002991735	0.9982762427419404	1.0612580736203612e-6	Non-differential
99714	K562_polycomb_10908_10	chr19:53288348-53311347	chr19	53298347	53301347	11.773578166080387	0.00157139998398534	0.9983849197154882	1.1031031324133927e-6	Non-differential
99715	K562_polycomb_9622_20	chr18:8498203-8521202	chr18	8508202	8511202	27.408212629877426	0.00141176267922973	0.9981718882274088	1.1218790181240284e-6	Non-differential
99716	K562_polycomb_3774_12	chr11:31975855-31998854	chr11	31985854	31988854	27.504200084804665	0.00143749805896626	0.9980662322971732	1.2084150675861507e-6	Non-differential
99717	K562_polycomb_632_7	chr1:38623929-38646928	chr1	38633928	38636928	43.455218350767346	0.00135981858219818	0.9979490646828788	1.2124476123309304e-6	Non-differential
99718	K562_polycomb_20927_3	chr8:66127366-66150365	chr8	66137365	66140365	40.015906328615515	0.00140329973198164	0.9979556182369154	1.247214244229842e-6	Non-differential
99719	K562_polycomb_17556_9	chr5:174552998-174575997	chr5	174562997	174565997	44.04688769736639	0.0014310683208084	0.9979557915293504	1.2717862802457794e-6	Non-differential
99720	K562_polycomb_8096_2	chr16:66568098-66591097	chr16	66578097	66581097	33.54118279379848	0.00145642229386614	0.9979556182369154	1.2944281176186503e-6	Non-differential
99721	K562_polycomb_15485_18	chr3:179723013-179746012	chr3	179733012	179736012	38.42837998277263	0.00146955584209493	0.9978837665888096	1.3520536086616833e-6	Non-differential
99722	K562_polycomb_18643_67	chr6:150749065-150772064	chr6	150759064	150762064	53.26317961953334	0.00138108332346201	0.9977353005109704	1.3599001213640471e-6	Non-differential
99723	K562_polycomb_695_13	chr1:42363330-42386329	chr1	42373329	42376329	40.039155256007135	0.0015540234210421	0.9979371295333552	1.3936770920328833e-6	Non-differential
99724	K562_polycomb_1035_4	chr1:100524845-100547844	chr1	100534844	100537844	50.01042362828331	0.00144690472269103	0.9977070393564228	1.4425113284234557e-6	Non-differential
99725	K562_polycomb_9107_13	chr17:43583433-43606432	chr17	43593432	43596432	42.64386090747116	0.00156482303022971	0.9978104901581218	1.4896091198702303e-6	Non-differential
99726	K562_polycomb_2245_3	chr1:234768854-234791853	chr1	234778853	234781853	202.1567659972249	0.00122964393260313	0.9972094899313224	1.4922924222064902e-6	Non-differential
99727	K562_polycomb_2466_54	chr10:13867801-13890800	chr10	13877800	13880800	19.37433373785611	0.00170944571171637	0.9979490646828788	1.5241837394437065e-6	Non-differential
99728	K562_polycomb_5676_29	chr13:31119664-31142663	chr13	31129663	31132663	9.364751115244784	0.00205733034441235	0.9982762709128185	1.5414588139935512e-6	Non-differential
99729	K562_polycomb_8512_27	chr17:10080084-10103083	chr17	10090083	10093083	23.17766638223536	0.00169060991352749	0.9978479976331078	1.5817512567259534e-6	Non-differential
99730	K562_polycomb_4429_13	chr11:123000293-123023292	chr11	123010292	123013292	28.44174946984723	0.00165460886224406	0.9977717003592348	1.603014927769968e-6	Non-differential
99731	K562_polycomb_15930_5	chr4:47468584-47491583	chr4	47478583	47481583	45.14469231726555	0.00155364454261814	0.9976089624287412	1.615258744251508e-6	Non-differential
99732	K562_polycomb_4791_25	chr12:32461667-32484666	chr12	32471666	32474666	22.922498491345483	0.00174324326656904	0.9977717003592348	1.688885538334838e-6	Non-differential
99733	K562_polycomb_8591_5	chr17:17430887-17453886	chr17	17440886	17443886	10.89966215135799	0.00210919551848179	0.998062696427831	1.7763144574593187e-6	Non-differential
99734	K562_polycomb_17876_5	chr6:24339773-24362772	chr6	24349772	24352772	41.875087953636765	0.00167004108421612	0.9974856193316612	1.8259507489806255e-6	Non-differential
99735	K562_polycomb_10745_36	chr19:43417849-43440848	chr19	43427848	43430848	25.9314656363864	0.0017887584572307	0.9976447896812428	1.8317982376007823e-6	Non-differential
99736	K562_polycomb_5243_34	chr12:111146597-111169596	chr12	111156596	111159596	27.67781143410165	0.00181420509934653	0.9976356787083528	1.865052666507589e-6	Non-differential
99737	K562_polycomb_22337_6	chrX:18431281-18454280	chrX	18441280	18444280	19.133596760300584	0.00193760733126525	0.9977619765214872	1.8853897992174132e-6	Non-differential
99738	K562_polycomb_16925_5	chr5:71935574-71958573	chr5	71945573	71948573	32.79871063600929	0.00177272417084294	0.9975525632957188	1.8865527078930973e-6	Non-differential
99739	K562_polycomb_9845_1	chr18:49529031-49552030	chr18	49539030	49542030	10.640784590018573	0.00286265060319235	0.998439945230706	1.9410265813866327e-6	Non-differential
99740	K562_polycomb_7081_63	chr15:62567802-62590801	chr15	62577801	62580801	25.13432169391339	0.00189637212828712	0.9975340216858404	2.0334484145105486e-6	Non-differential
99741	K562_polycomb_14686_1	chr3:38729710-38752709	chr3	38739709	38742709	49.93634244059725	0.00177921302806187	0.9973651886118708	2.0386119436433042e-6	Non-differential
99742	K562_polycomb_21790_4	chr9:93042319-93065318	chr9	93052318	93055318	35.436622194200744	0.00180765058730309	0.9973881828793774	2.0530963426041182e-6	Non-differential
99743	K562_polycomb_21318_8	chr8:134746158-134769157	chr8	134756157	134759157	35.62972235169449	0.00185199826129304	0.9974102028775148	2.0857084709280006e-6	Non-differential
99744	K562_polycomb_14482_39	chr3:5326916-5349915	chr3	5336915	5339915	50.055642989300686	0.00174082823911455	0.99721804090076	2.1061813903719126e-6	Non-differential
99745	K562_polycomb_12108_13	chr2:128501827-128524826	chr2	128511826	128514826	23.87093608303873	0.00205358809175892	0.9976356787083528	2.1111449569967448e-6	Non-differential
99746	K562_polycomb_5145_11	chr12:103879823-103902822	chr12	103889822	103892822	36.131948369958245	0.00190810247474594	0.997393962327354	2.1623859205415742e-6	Non-differential
99747	K562_polycomb_11193_20	chr2:2661029-2684028	chr2	2671028	2674028	40.59534480841344	0.00186071296594785	0.9972191762600912	2.250306665684354e-6	Non-differential
99748	K562_polycomb_1809_12	chr1:184581467-184604466	chr1	184591466	184594466	53.27917616979174	0.00185663661025771	0.9971118900350152	2.3321304921152996e-6	Non-differential
99749	K562_polycomb_5135_3	chr12:101486223-101509222	chr12	101496222	101499222	28.71134827407146	0.00200597476506719	0.9973210582680504	2.336982280359969e-6	Non-differential
99750	K562_polycomb_13026_22	chr20:37481199-37504198	chr20	37491198	37494198	33.378510099897476	0.00196270638033167	0.9972264608780392	2.3674286840552476e-6	Non-differential
99751	K562_polycomb_9920_7	chr18:59793569-59816568	chr18	59803568	59806568	20.013422492005752	0.00214583693437962	0.997424478832144	2.4032891152529786e-6	Non-differential
99752	K562_polycomb_5828_16	chr13:52746066-52769065	chr13	52756065	52759065	27.533061911473364	0.00203117930102294	0.9972748145202068	2.407249356595329e-6	Non-differential
99753	K562_polycomb_20910_10	chr8:61469042-61492041	chr8	61479041	61482041	9.206695926921416	0.00250782445303989	0.9977793009442786	2.4213290771618726e-6	Non-differential
99754	K562_polycomb_22349_6	chrX:19662283-19685282	chrX	19672282	19675282	10.389326369578235	0.0024760644627855	0.9977070393564228	2.4685461188017205e-6	Non-differential
99755	K562_polycomb_21195_3	chr8:119978761-120001760	chr8	119988760	119991760	34.24197829725397	0.00205515034625714	0.9972326794107824	2.4733694611867373e-6	Non-differential
99756	K562_polycomb_11668_1	chr2:68998269-69021268	chr2	69008268	69011268	31.379687295855664	0.00204468739777014	0.99720574331316	2.4847631817280266e-6	Non-differential
99757	K562_polycomb_10534_9	chr19:34015096-34038095	chr19	34025095	34028095	27.5896603171715	0.0021311159847226	0.9972058830909852	2.5896639655464468e-06	Non-differential
99758	K562_polycomb_21253_20	chr8:127494556-127517555	chr8	127504555	127507555	25.350100535574157	0.00220545048928826	0.99720574331316	2.6801271338023787e-6	Non-differential
99759	K562_polycomb_17269_13	chr5:139907216-139930215	chr5	139917215	139920215	31.774135381675833	0.00219192357377748	0.9969814745487606	2.8778016094789573e-6	Non-differential
99760	K562_polycomb_15365_3	chr3:143429759-143452758	chr3	143439758	143442758	15.63350921615777	0.00253983976373721	0.9973651886118708	2.910133635282045e-6	Non-differential
99761	K562_polycomb_14984_2	chr3:65748326-65771325	chr3	65758325	65761325	34.81196435338545	0.00219342026596137	0.996863516520878	2.9924791826146344e-6	Non-differential
99762	K562_polycomb_2288_2	chr1:243916899-243939898	chr1	243926898	243929898	41.438198949933906	0.00223268577129772	0.9968640622182318	3.0455182420266847e-6	Non-differential
99763	K562_polycomb_4412_43	chr11:120628292-120651291	chr11	120638291	120641291	22.55300854142007	0.00241645529817698	0.9970363452253485	3.1148349231268427e-6	Non-differential
99764	K562_polycomb_15540_25	chr3:186304812-186327811	chr3	186314811	186317811	27.220170367246084	0.00233539698492298	0.9969259210374528	3.122686816145813e-6	Non-differential
99765	K562_polycomb_17718_10	chr6:4353567-4376566	chr6	4363566	4366566	56.73171445244414	0.0021166462037354	0.9965507917586788	3.1761577408407994e-6	Non-differential
99766	K562_polycomb_21087_14	chr8:97567573-97590572	chr8	97577572	97580572	45.529544407840184	0.00235812468689466	0.9966944839277212	3.3908542563695394e-6	Non-differential
99767	K562_polycomb_15184_6	chr3:124477954-124500953	chr3	124487953	124490953	15.41616473757295	0.00283342737198169	0.99720574331316	3.443262779277898e-6	Non-differential
99768	K562_polycomb_22339_14	chrX:18623881-18646880	chrX	18633880	18636880	30.21583184659192	0.00243397947520675	0.9966720923047572	3.5236774320054618e-6	Non-differential
99769	K562_polycomb_17235_15	chr5:136225313-136248312	chr5	136235312	136238312	23.42230705056483	0.0026152611601133	0.9968395043482206	3.59535493759121e-6	Non-differential
99770	K562_polycomb_18785_31	chr6:168494521-168517520	chr6	168504520	168507520	33.29304986753064	0.00244543007295781	0.9965435975858778	3.677185095892276e-6	Non-differential
99771	K562_polycomb_12904_12	chr20:21529763-21552762	chr20	21539762	21542762	17.600251361111425	0.00275253469944149	0.9968516863220424	3.7694644877825027e-6	Non-differential
99772	K562_polycomb_4221_20	chr11:86794359-86817358	chr11	86804358	86807358	37.56491178541613	0.0025028397446196	0.996465030559248	3.849211368498362e-6	Non-differential
99773	K562_polycomb_2972_4	chr10:79453445-79476444	chr10	79463444	79466444	22.26194385923945	0.00283409089026615	0.996751895137008	4.004371857882526e-6	Non-differential
99774	K562_polycomb_15197_8	chr3:125198957-125221956	chr3	125208956	125211956	18.394616860449755	0.00290706951398131	0.9968185326502806	4.023082726573038e-6	Non-differential
99775	K562_polycomb_7051_12	chr15:59609202-59632201	chr15	59619201	59622201	35.72463500772777	0.00265185390464554	0.996488929422138	4.0507645646172855e-6	Non-differential
99776	K562_polycomb_15281_16	chr3:134332359-134355358	chr3	134342358	134345358	16.72633534638903	0.00291323925717243	0.9967600296657144	4.10587762294784e-6	Non-differential
99777	K562_polycomb_15944_2	chr4:48966384-48989383	chr4	48976383	48979383	43.48586322687127	0.00265226055581876	0.9963220930410944	4.244251495625257e-6	Non-differential
99778	K562_polycomb_23023_1	chrX:149552068-149575067	chrX	149562067	149565067	15.369653165150442	0.00306319025814875	0.9967999660372644	4.263916368208777e-6	Non-differential
99779	K562_polycomb_353_18	chr1:19698708-19721707	chr1	19708707	19711707	51.590554025413894	0.00247155053242505	0.9959938578368428	4.308752423263529e-6	Non-differential
99780	K562_polycomb_4252_4	chr11:94371635-94394634	chr11	94381634	94384634	24.00089370824239	0.00287910606262776	0.9965507917586788	4.320275628198457e-6	Non-differential
99781	K562_polycomb_17010_16	chr5:79960378-79983377	chr5	79970377	79973377	41.99339310864076	0.00263945198509719	0.9962117269145866	4.350741398775066e-6	Non-differential
99782	K562_polycomb_19690_5	chr7:101020920-101043919	chr7	101030919	101033919	33.38747168553384	0.00270252870451315	0.9962117269145866	4.454713926410127e-6	Non-differential
99783	K562_polycomb_18643_6	chr6:150566065-150589064	chr6	150576064	150579064	49.22004122491343	0.00267760751193054	0.9959514646830914	4.717476833019542e-6	Non-differential
99784	K562_polycomb_11511_7	chr2:39628661-39651660	chr2	39638660	39641660	31.112015112645757	0.00288996840502998	0.996188419253894	4.7930451752893835e-6	Non-differential
99785	K562_polycomb_21732_8	chr9:87206486-87229485	chr9	87216485	87219485	14.715860072147542	0.00328784261341851	0.9965507917586788	4.933609948061437e-6	Non-differential
99786	K562_polycomb_18521_48	chr6:134776663-134799662	chr6	134786662	134789662	27.913079083959182	0.0029696453467974	0.9961604039905658	4.961460337199253e-6	Non-differential
99787	K562_polycomb_18929_61	chr7:4273969-4296968	chr7	4283968	4286968	27.913079083959182	0.0029696453467974	0.9961604039905658	4.961460337199253e-6	Non-differential
99788	K562_polycomb_17873_39	chr6:21714570-21737569	chr6	21724569	21727569	23.37901431056178	0.00302678201765854	0.9961443574665094	5.078094859247185e-6	Non-differential
99789	K562_polycomb_20439_1	chr8:6791280-6814279	chr8	6801279	6804279	60.93496451034155	0.00263889113769735	0.99544522080618	5.231955650771963e-6	Non-differential
99790	K562_polycomb_9402_10	chr17:73718262-73741261	chr17	73728261	73731261	13.736143194741189	0.00346998282108361	0.9964165484240988	5.409940356266757e-6	Non-differential
99791	K562_polycomb_6396_23	chr14:69853684-69876683	chr14	69863683	69866683	15.06657502867988	0.00339780509751036	0.9963039947803976	5.464106641712449e-6	Non-differential
99792	K562_polycomb_18074_15	chr6:40496662-40519661	chr6	40506661	40509661	32.084336041339796	0.00302786003671632	0.995822339395166	5.505059440422564e-6	Non-differential
99793	K562_polycomb_8311_22	chr16:85862195-85885194	chr16	85872194	85875194	35.75385781848675	0.00304115189636404	0.9957733747229602	5.594169101006797e-6	Non-differential
99794	K562_polycomb_19227_15	chr7:39492802-39515801	chr7	39502801	39505801	23.816755136385	0.00318639594375725	0.9958952653878436	5.691962042959573e-6	Non-differential
99795	K562_polycomb_2086_3	chr1:222735459-222758458	chr1	222745458	222748458	55.13132283019095	0.00287032566221307	0.995371529423497	5.783090593350372e-6	Non-differential
99796	K562_polycomb_21059_10	chr8:94594773-94617772	chr8	94604772	94607772	35.480846161518656	0.00323778988757647	0.9958409312007742	5.860487951798438e-6	Non-differential
99797	K562_polycomb_6246_3	chr14:51632683-51655682	chr14	51642682	51645682	16.27259797030741	0.00364360590130921	0.996169478051669	6.0730489429792014e-6	Non-differential
99798	K562_polycomb_19169_4	chr7:35964191-35987190	chr7	35974190	35977190	18.869907673059128	0.00342317275874324	0.9959122562023996	6.089560573884166e-6	Non-differential
99799	K562_polycomb_17570_71	chr5:175744998-175767997	chr5	175754997	175757997	24.003672151377067	0.00336032535305309	0.995714054824734	6.268225311051834e-6	Non-differential
99800	K562_polycomb_20789_5	chr8:48262641-48285640	chr8	48272640	48275640	14.898433007080886	0.00365390769128575	0.9960457861782186	6.2872698020543374e-6	Non-differential
99801	K562_polycomb_17021_1	chr5:82308182-82331181	chr5	82318181	82321181	27.1491410482136	0.00336532502043614	0.9955800909978229	6.47420127718869e-6	Non-differential
99802	K562_polycomb_22689_5	chrX:55262368-55285367	chrX	55272367	55275367	9.9994957893357	0.00404181505736942	0.9962913860235688	6.5219721798778586e-6	Non-differential
99803	K562_polycomb_16494_31	chr4:186067047-186090046	chr4	186077046	186080046	42.06903993325088	0.00318043769141127	0.9952435402363452	6.585517909367656e-6	Non-differential
99804	K562_polycomb_7638_29	chr16:7580799-7603798	chr16	7590798	7593798	39.13849805595475	0.00315609946781589	0.9952047131987444	6.588597090230039e-6	Non-differential
99805	K562_polycomb_14908_5	chr3:56458773-56481772	chr3	56468772	56471772	15.865284608076935	0.00373554463141047	0.9959055492705854	6.656171596422354e-6	Non-differential
99806	K562_polycomb_7960_9	chr16:48509490-48532489	chr16	48519489	48522489	28.05782860658747	0.00340517718574963	0.995401668131258	6.815924507517747e-6	Non-differential
99807	K562_polycomb_14755_16	chr3:43203709-43226708	chr3	43213708	43216708	59.4064540292412	0.00312652475842379	0.9948571133272864	7.0011970642215604e-6	Non-differential
99808	K562_polycomb_13421_10	chr21:31994688-32017687	chr21	32004687	32007687	35.83107028002091	0.00332210753065857	0.9951007691135776	7.085849705954934e-6	Non-differential
99809	K562_polycomb_17508_37	chr5:170459597-170482596	chr5	170469596	170472596	33.633677990787355	0.00334867195574939	0.9951223815728985	7.110924365934291e-6	Non-differential
99810	K562_polycomb_10534_19	chr19:34045096-34068095	chr19	34055095	34058095	17.98304697673192	0.00395335634554429	0.9958078308301416	7.212751760356154e-6	Non-differential
99811	K562_polycomb_18680_15	chr6:156533467-156556466	chr6	156543466	156546466	46.979990605286005	0.00323962336377982	0.9948552726095972	7.257060881292998e-6	Non-differential
99812	K562_polycomb_2901_2	chr10:71915443-71938442	chr10	71925442	71928442	57.14301091064307	0.00317578012502758	0.9946773260137126	7.360765458450026e-6	Non-differential
99813	K562_polycomb_4553_25	chr12:2140635-2163634	chr12	2150634	2153634	20.812132071402807	0.00369143349720946	0.995371529423497	7.437446772931997e-6	Non-differential
99814	K562_polycomb_4448_1	chr11:124795705-124818704	chr11	124805704	124808704	36.5030039568077	0.00352285003547937	0.995139516518235	7.45444857696261e-6	Non-differential
99815	K562_polycomb_16491_21	chr4:185624447-185647446	chr4	185634446	185637446	18.5714470421662	0.00386754227635624	0.9955602592270693	7.473823887902612e-6	Non-differential
99816	K562_polycomb_10158_2	chr19:6690590-6713589	chr19	6700589	6703589	39.7935833603628	0.00337304879608649	0.994906306281934	7.480802669057332e-6	Non-differential
99817	K562_polycomb_11784_16	chr2:88127882-88150881	chr2	88137881	88140881	38.9613944487194	0.00349035396598075	0.9948571133272864	7.815916337741728e-6	Non-differential
99818	K562_polycomb_7421_8	chr15:92440771-92463770	chr15	92450770	92453770	31.135046627526194	0.00367206440922022	0.9950843269545604	7.858636631080376e-6	Non-differential
99819	K562_polycomb_5443_9	chr12:128694256-128717255	chr12	128704255	128707255	23.48943267882337	0.00381633851797036	0.9952384449183974	7.910720317294117e-6	Non-differential
99820	K562_polycomb_5960_15	chr13:109824654-109847653	chr13	109834653	109837653	31.63485518674554	0.00361549510127715	0.9949262111484356	7.987089926456301e-6	Non-differential
99821	K562_polycomb_4081_7	chr11:70764096-70787095	chr11	70774095	70777095	15.658026962767746	0.00404701556635412	0.99544522080618	8.023751210754539e-6	Non-differential
99822	K562_polycomb_5779_7	chr13:44786265-44809264	chr13	44796264	44799264	27.719978926465433	0.0037110495256101202	0.9949736857275082	8.121279253031171e-6	Non-differential
99823	K562_polycomb_9854_5	chr18:50095631-50118630	chr18	50105630	50108630	17.465315246239857	0.00406813514350943	0.995371529423497	8.196419796758601e-6	Non-differential
99824	K562_polycomb_1733_22	chr1:178596066-178619065	chr1	178606065	178609065	34.11905563667235	0.00366357396445072	0.9947853666366064	8.318554485561914e-6	Non-differential
99825	K562_polycomb_16271_2	chr4:127604046-127627045	chr4	127614045	127617045	34.25833583160264	0.0036461170233718	0.9947310063595444	8.365449008971953e-6	Non-differential
99826	K562_polycomb_4425_31	chr11:122736493-122759492	chr11	122746492	122749492	30.195931605559576	0.003778518694441	0.9948571133272864	8.461200865066312e-6	Non-differential
99827	K562_polycomb_10385_13	chr19:16704190-16727189	chr19	16714189	16717189	19.28887350548927	0.00417343642125398	0.9952246027191805	8.67614206135436e-6	Non-differential
99828	K562_polycomb_8705_12	chr17:33812982-33835981	chr17	33822981	33825981	37.97464260669101	0.00367924830988351	0.9944867657858534	8.833845428769148e-6	Non-differential
99829	K562_polycomb_13415_19	chr21:31553688-31576687	chr21	31563687	31566687	24.514007933156822	0.00394560518496428	0.9948361146693028	8.871524786876256e-6	Non-differential
99830	K562_polycomb_17365_11	chr5:149175838-149198837	chr5	149185837	149188837	36.01606067399866	0.00386418054278475	0.9945868439270928	9.10899327322431e-6	Non-differential
99831	K562_polycomb_18736_8	chr6:163192369-163215368	chr6	163202368	163205368	40.524676473471224	0.00384701418593249	0.9943904809701544	9.3984161904709e-6	Non-differential
99832	K562_polycomb_6549_28	chr14:95257664-95280663	chr14	95267663	95270663	18.409047773784103	0.00445921976573183	0.995044378815914	9.620986750496072e-6	Non-differential
99833	K562_polycomb_3617_27	chr11:9072854-9095853	chr11	9082853	9085853	43.43424331084104	0.00384109778973039	0.994152801889931	9.782735038197257e-6	Non-differential
99834	K562_polycomb_11118_30	chr19:55784835-55807834	chr19	55794834	55797834	52.85828371634727	0.00381755258949789	0.9941070689082956	9.799039073625785e-6	Non-differential
99835	K562_polycomb_16983_8	chr5:77088976-77111975	chr5	77098975	77101975	44.82838792029442	0.00408263545855198	0.9944389382174462	9.887648319999288e-6	Non-differential
99836	K562_polycomb_4343_15	chr11:116263084-116286083	chr11	116273083	116276083	22.129698628931195	0.00426342819173604	0.9945862082348236	1.0051319116611924e-5	Non-differential
99837	K562_polycomb_4891_3	chr12:52758817-52781816	chr12	52768816	52771816	42.076435881963185	0.00394790464824563	0.9941070689082956	1.0133631692077355e-5	Non-differential
99838	K562_polycomb_17626_2	chr5:179524000-179546999	chr5	179533999	179536999	36.42436942992859	0.00437487074951914	0.9946317045003912	1.0227141817626141e-5	Non-differential
99839	K562_polycomb_10460_14	chr19:29242894-29265893	chr19	29252893	29255893	15.82616898436674	0.00459245378898071	0.9948571133272864	1.0283837957257827e-5	Non-differential
99840	K562_polycomb_17258_3	chr5:138227512-138250511	chr5	138237511	138240511	43.10257677322069	0.00401753420759265	0.9941070689082956	1.031235949129558e-5	Non-differential
99841	K562_polycomb_17722_17	chr6:4579967-4602966	chr6	4589966	4592966	39.93286355529309	0.00403746354005781	0.9941070689082956	1.0363514859285696e-5	Non-differential
99842	K562_polycomb_13388_8	chr21:17524483-17547482	chr21	17534482	17537482	24.883497883082235	0.0042853000598213	0.9944161740681318	1.0421080781250388e-5	Non-differential
99843	K562_polycomb_1594_18	chr1:160002811-160025810	chr1	160012810	160015810	35.93799639034414	0.00406819340774429	0.9941117990045611	1.0433986826320502e-5	Non-differential
99844	K562_polycomb_12993_13	chr20:35241798-35264797	chr20	35251797	35254797	20.55696418051293	0.00440668177711954	0.99455908073568	1.0441248942046416e-5	Non-differential
99845	K562_polycomb_15541_12	chr3:186488812-186511811	chr3	186498811	186501811	21.971643440607828	0.00453022510582681	0.9945862082348236	1.0680310811148162e-5	Non-differential
99846	K562_polycomb_4660_21	chr12:13132267-13155266	chr12	13142266	13145266	16.558193324790036	0.0047025880064291	0.9947321258774332	1.0787059024642496e-5	Non-differential
99847	K562_polycomb_17520_12	chr5:171460797-171483796	chr5	171470796	171473796	36.57865078141783	0.00420789408188783	0.9941070689082956	1.0800982451304182e-5	Non-differential
99848	K562_polycomb_15861_26	chr4:24871579-24894578	chr4	24881578	24884578	33.26965736855993	0.00422434641800132	0.9941070689082956	1.084321293291484e-5	Non-differential
99849	K562_polycomb_12673_26	chr2:236351558-236374557	chr2	236361557	236364557	22.571783534813143	0.00445897266063174	0.9943287323860824	1.1013711144663211e-5	Non-differential
99850	K562_polycomb_5088_1	chr12:94607025-94630024	chr12	94617024	94620024	42.57781007810658	0.00429349913743687	0.9941070689082956	1.1020716761325901e-5	Non-differential
99851	K562_polycomb_3251_1	chr10:117446690-117469689	chr10	117456689	117459689	27.98957773068966	0.00432025851259533	0.9941070689082956	1.1089403742478413e-5	Non-differential
99852	K562_polycomb_18344_2	chr6:99569325-99592324	chr6	99579324	99582324	22.98456622474161	0.00458014916857937	0.9944389382174462	1.1092566233702433e-5	Non-differential
99853	K562_polycomb_16713_14	chr5:33517896-33540895	chr5	33527895	33530895	30.172539106588868	0.00434874848369283	0.9941070689082956	1.116253288305892e-5	Non-differential
99854	K562_polycomb_9353_17	chr17:66230483-66253482	chr17	66240482	66243482	36.77914688762389	0.00441465208082432	0.9941070689082956	1.1331696740856333e-5	Non-differential
99855	K562_polycomb_7082_74	chr15:62861202-62884201	chr15	62871201	62874201	35.80028183233789	0.00443774961206631	0.9941070689082956	1.1390984361874887e-5	Non-differential
99856	K562_polycomb_1076_3	chr1:111212579-111235578	chr1	111222578	111225578	44.628887207787805	0.00431058419664359	0.9938918347314188	1.146993567429026e-5	Non-differential
99857	K562_polycomb_18305_9	chr6:89367682-89390681	chr6	89377681	89380681	44.628887207787805	0.00431058419664359	0.9938918347314188	1.146993567429026e-5	Non-differential
99858	K562_polycomb_871_23	chr1:62139329-62162328	chr1	62149328	62152328	24.966179672314393	0.00449360994331453	0.9941070689082956	1.1534368783106652e-5	Non-differential
99859	K562_polycomb_6255_13	chr14:52291483-52314482	chr14	52301482	52304482	21.87453073804132	0.00456652505995522	0.9941682878951674	1.1599403617902438e-5	Non-differential
99860	K562_polycomb_10617_4	chr19:39792361-39815360	chr19	39802360	39805360	31.83073378737397	0.0045540446746679	0.9941070689082956	1.1689494948379373e-5	Non-differential
99861	K562_polycomb_2241_41	chr1:234176455-234199454	chr1	234186454	234189454	0.8306232747193445	0.01517203490964392	0.998220465758037	1.1736029744592222e-5	Non-differential
99862	K562_polycomb_5742_5	chr13:40820065-40843064	chr13	40830064	40833064	0.8306232747193445	0.01517203490964392	0.998220465758037	1.1736029744592222e-5	Non-differential
99863	K562_polycomb_6836_4	chr15:30791998-30814997	chr15	30801997	30804997	0.8306232747193445	0.01517203490964392	0.998220465758037	1.1736029744592222e-5	Non-differential
99864	K562_polycomb_8600_9	chr17:18768288-18791287	chr17	18778287	18781287	0.8306232747193445	0.01517203490964392	0.998220465758037	1.1736029744592222e-5	Non-differential
99865	K562_polycomb_17929_1	chr6:29917424-29940423	chr6	29927423	29930423	0.8306232747193445	0.01517203490964392	0.998220465758037	1.1736029744592222e-5	Non-differential
99866	K562_polycomb_18756_15	chr6:166416113-166439112	chr6	166426112	166429112	0.8306232747193445	0.01517203490964392	0.998220465758037	1.1736029744592222e-5	Non-differential
99867	K562_polycomb_18643_40	chr6:150668065-150691064	chr6	150678064	150681064	40.619589129504504	0.00451239340239452	0.993920981784461	1.1949455312326667e-5	Non-differential
99868	K562_polycomb_22291_1	chrX:12816682-12839681	chrX	12826681	12829681	26.72583113572473	0.004664194440604	0.9941070689082956	1.1972231553849567e-5	Non-differential
99869	K562_polycomb_21647_16	chr9:72627885-72650884	chr9	72637884	72640884	26.68097275879763	0.00466571538466119	0.9941070689082956	1.1976135570859365e-5	Non-differential
99870	K562_polycomb_10818_1	chr19:47511344-47534343	chr19	47521343	47524343	25.605268426464036	0.00467886756168874	0.9941070689082956	1.2009895078704983e-5	Non-differential
99871	K562_polycomb_16833_16	chr5:55570573-55593572	chr5	55580572	55583572	25.605268426464036	0.00467886756168874	0.9941070689082956	1.2009895078704983e-5	Non-differential
99872	K562_polycomb_6789_44	chr15:25713654-25736653	chr15	25723653	25726653	34.30561166757415	0.00469829968966555	0.9941070689082956	1.2059774203318038e-5	Non-differential
99873	K562_polycomb_22408_5	chrX:39453547-39476546	chrX	39463546	39466546	15.678367593084868	0.00498453942008345	0.9944389382174462	1.2071950416175238e-5	Non-differential
99874	K562_polycomb_7825_1	chr16:24456880-24479879	chr16	24466879	24469879	16.80745149869714	0.0049209014074482	0.9943387150746218	1.2133224410604518e-5	Non-differential
99875	K562_polycomb_9257_10	chr17:56592440-56615439	chr17	56602439	56605439	25.902603809717696	0.00479998702442567	0.9941070689082956	1.232078911882922e-5	Non-differential
99876	K562_polycomb_4206_1	chr11:85669557-85692556	chr11	85679556	85682556	37.51969242439876	0.004693522810119	0.99397275149275	1.2322943049537453e-5	Non-differential
99877	K562_polycomb_4907_2	chr12:54620417-54643416	chr12	54630416	54633416	21.13832928132517	0.00483770406539202	0.9941394103575328	1.2349251969840305e-5	Non-differential
99878	K562_polycomb_757_106	chr1:47834929-47857928	chr1	47844928	47847928	32.100332591598196	0.00473316762465735	0.9939751831528943	1.2422002549066482e-5	Non-differential
99879	K562_polycomb_5692_5	chr13:33054464-33077463	chr13	33064463	33067463	26.62984368079749	0.00485621299076761	0.9941070689082956	1.2465112066115585e-5	Non-differential
99880	K562_polycomb_10487_25	chr19:31309095-31332094	chr19	31319094	31322094	37.11081342524424	0.00465861343552943	0.9938239241175512	1.2534245346243905e-5	Non-differential
99881	K562_polycomb_21809_8	chr9:94680719-94703718	chr9	94690718	94693718	41.91532882498623	0.00464265114236797	0.9937657385178068	1.2609348810907234e-5	Non-differential
99882	K562_polycomb_2618_2	chr10:31753873-31776872	chr10	31763872	31766872	20.62955913646946	0.00492600543216441	0.9941070689082956	1.2644257957169552e-5	Non-differential
99883	K562_polycomb_3386_24	chr10:129378737-129401736	chr10	129388736	129391736	20.62955913646946	0.00492600543216441	0.9941070689082956	1.2644257957169552e-5	Non-differential
99884	K562_polycomb_2467_32	chr10:14085802-14108801	chr10	14095801	14098801	31.229959283559474	0.00496772159660958	0.9941070689082956	1.2751336593499167e-5	Non-differential
99885	K562_polycomb_13284_18	chr20:59613346-59636345	chr20	59623345	59626345	20.00490129565417	0.00497818037434249	0.9941070689082956	1.2778182581672084e-5	Non-differential
99886	K562_polycomb_5960_9	chr13:109806654-109829653	chr13	109816653	109819653	29.32350182256672	0.00501124856495452	0.9941070689082956	1.28630632700987e-5	Non-differential
99887	K562_polycomb_15507_10	chr3:183125213-183148212	chr3	183135212	183138212	44.24098324855959	0.00467958171631105	0.993673676659577	1.2897932817162942e-5	Non-differential
99888	K562_polycomb_9570_34	chr18:411801-434800	chr18	421800	424800	43.49545922211681	0.00459921089721511	0.9935627751718712	1.2899352266078252e-5	Non-differential
99889	K562_polycomb_7048_4	chr15:59475202-59498201	chr15	59485201	59488201	26.476132572532844	0.0050799356069588	0.9941070689082956	1.3039371779981006e-5	Non-differential
99890	K562_polycomb_7371_6	chr15:85799970-85822969	chr15	85809969	85812969	8.331214275274974	0.00614576004338836	0.9950972233712522	1.3118036159841064e-5	Non-differential
99891	K562_polycomb_16329_14	chr4:146224849-146247848	chr4	146234848	146237848	30.666878338110223	0.00496695913505281	0.9938239241175512	1.3363865726378754e-5	Non-differential
99892	K562_polycomb_11249_2	chr2:9715072-9738071	chr2	9725071	9728071	16.158275911271872	0.00541767429238444	0.9942563124569536	1.3553087137359491e-5	Non-differential
99893	K562_polycomb_21786_2	chr9:92164319-92187318	chr9	92174318	92177318	18.455559346206616	0.00533609834903722	0.9941070689082956	1.3696900041867693e-5	Non-differential
99894	K562_polycomb_20710_23	chr8:30357485-30380484	chr8	30367484	30370484	33.0160551145941	0.00508095077296096	0.9937453002252216	1.384514507200485e-5	Non-differential
99895	K562_polycomb_7031_28	chr15:55689203-55712202	chr15	55699202	55702202	29.4553860687847	0.00520954717973483	0.9938783707595008	1.3892615229407545e-5	Non-differential
99896	K562_polycomb_4188_1	chr11:78657556-78680555	chr11	78667555	78670555	29.631775861216365	0.00531025544126526	0.9939380326410144	1.40227436234459e-5	Non-differential
99897	K562_polycomb_6934_8	chr15:39592000-39614999	chr15	39601999	39604999	49.66674363637301	0.00480257117146456	0.9932864736028492	1.4049819342737682e-5	Non-differential
99898	K562_polycomb_10351_10	chr19:15143390-15166389	chr19	15153389	15156389	16.93664486035181	0.00549500030629961	0.9941207946812904	1.4071825832363217e-5	Non-differential
99899	K562_polycomb_12784_5	chr20:2081555-2104554	chr20	2091554	2094554	23.731294904018164	0.00536872034262768	0.99397275149275	1.409568840029068e-5	Non-differential
99900	K562_polycomb_5673_15	chr13:30903664-30926663	chr13	30913663	30916663	15.255057680595996	0.00550797175262027	0.9941070689082956	1.4138071226270125e-5	Non-differential
99901	K562_polycomb_5480_8	chr12:131143656-131166655	chr12	131153655	131156655	27.96071590402096	0.00514861838337246	0.9936917676424696	1.4149989757356315e-5	Non-differential
99902	K562_polycomb_5578_8	chr13:23439662-23462661	chr13	23449661	23452661	15.42319970219499	0.00577137630246702	0.9941070689082956	1.4814188035563014e-5	Non-differential
99903	K562_polycomb_18025_14	chr6:36394424-36417423	chr6	36404423	36407423	46.341753673256726	0.00490955825254285	0.9929844434720104	1.5011245847670937e-5	Non-differential
99904	K562_polycomb_11183_134	chr2:1960229-1983228	chr2	1970228	1973228	18.43216684723591	0.00571984290272598	0.9939751831528943	1.50114909828628e-5	Non-differential
99905	K562_polycomb_13168_6	chr20:47048162-47071161	chr20	47058161	47061161	25.26464030320732	0.005480899139408	0.9936504307772046	1.5162221502684352e-5	Non-differential
99906	K562_polycomb_22919_2	chrX:120673346-120696345	chrX	120683345	120686345	20.883161390435298	0.00572627221101556	0.9938918347314188	1.5236907787340203e-5	Non-differential
99907	K562_polycomb_15885_10	chr4:37656179-37679178	chr4	37666178	37669178	15.61011671718706	0.00597292278340843	0.9941070689082956	1.5331525202660536e-5	Non-differential
99908	K562_polycomb_18139_6	chr6:44603664-44626663	chr6	44613663	44616663	36.43233562186549	0.00510521124160986	0.9930992126754392	1.535322041302986e-5	Non-differential
99909	K562_polycomb_3268_14	chr10:118814289-118837288	chr10	118824288	118827288	10.725610412776224	0.00604450735394969	0.994152801889931	1.5394508840212355e-5	Non-differential
99910	K562_polycomb_15794_51	chr4:9971977-9994976	chr4	9981976	9984976	35.946957975980496	0.00512140082271546	0.9930992126754392	1.5401908350775315e-5	Non-differential
99911	K562_polycomb_3842_13	chr11:44472451-44495450	chr11	44482450	44485450	20.865952033966263	0.00581084246980229	0.9938918347314188	1.5461938869901393e-5	Non-differential
99912	K562_polycomb_13122_3	chr20:44243561-44266560	chr20	44253560	44256560	18.701765651460132	0.00575895327399963	0.9938231836067504	1.5496631349755203e-5	Non-differential
99913	K562_polycomb_17695_8	chr6:2364367-2387366	chr6	2374366	2377366	31.036368288035636	0.00535961961071924	0.993321381344393	1.5597651787404712e-5	Non-differential
99914	K562_polycomb_153_16	chr1:7417541-7440540	chr1	7427540	7430540	31.961052396667903	0.00524059257887672	0.9931461584115896	1.565277461376138e-5	Non-differential
99915	K562_polycomb_20978_2	chr8:74063366-74086365	chr8	74073365	74076365	24.625551549057683	0.00562964991950912	0.9935561894281724	1.5805618403517408e-5	Non-differential
99916	K562_polycomb_8224_17	chr16:79638704-79661703	chr16	79648703	79651703	38.029314391374825	0.00526725677085799	0.9930569670838846	1.593786213665356e-5	Non-differential
99917	K562_polycomb_21308_32	chr8:133656158-133679157	chr8	133666157	133669157	22.331046557257615	0.00565832058318829	0.9934902321021098	1.6049251865579237e-5	Non-differential
99918	K562_polycomb_9707_1	chr18:23747437-23770436	chr18	23757436	23760436	31.791344738144865	0.0054811547615747	0.99322519928465	1.6181851063914183e-5	Non-differential
99919	K562_polycomb_15724_34	chr4:5872674-5895673	chr4	5882673	5885673	17.191372361956905	0.00605522013316371	0.993864428248939	1.618471394441036e-5	Non-differential
99920	K562_polycomb_16405_2	chr4:164964049-164987048	chr4	164974048	164977048	23.22095912223841	0.00573100275730852	0.9934658257264198	1.63165523331625e-5	Non-differential
99921	K562_polycomb_13510_49	chr21:36564903-36587902	chr21	36574902	36577902	43.67256282935216	0.00520261526570238	0.992717850147326	1.6513979902021283e-5	Non-differential
99922	K562_polycomb_17362_6	chr5:149120038-149143037	chr5	149130037	149133037	40.380417788873025	0.00522090818013679	0.9927070870684018	1.65966281863098e-5	Non-differential
99923	K562_polycomb_20788_18	chr8:48143441-48166440	chr8	48153440	48156440	26.115604208243788	0.00565141275039468	0.9931708092442788	1.6818906614436418e-5	Non-differential
99924	K562_polycomb_9795_1	chr18:45574236-45597235	chr18	45584235	45587235	16.759541253116453	0.00614569979690815	0.9936990460934672	1.6870726956038944e-5	Non-differential
99925	K562_polycomb_10813_2	chr19:47377144-47400143	chr19	47387143	47390143	28.19056467492581	0.00593504771690928	0.9933919140765246	1.7089253885694405e-5	Non-differential
99926	K562_polycomb_5676_13	chr13:31071664-31094663	chr13	31081663	31084663	20.019332208988523	0.00593701850890138	0.993370074273069	1.7151615820121197e-5	Non-differential
99927	K562_polycomb_20613_2	chr8:22667088-22690087	chr8	22677087	22680087	38.229810497580885	0.00531762606732075	0.9925586852490976	1.7249347606676913e-5	Non-differential
99928	K562_polycomb_20683_18	chr8:28004284-28027283	chr8	28014283	28017283	37.827966463048405	0.00539957170327199	0.9926680796673412	1.725672399359255e-5	Non-differential
99929	K562_polycomb_14693_3	chr3:39198310-39221309	chr3	39208309	39211309	36.83417965639797	0.00551254843197154	0.9925586852490976	1.788163795233316e-5	Non-differential
99930	K562_polycomb_7813_40	chr16:22921880-22944879	chr16	22931879	22934879	34.77414094108039	0.0055447535817116	0.9925570745563194	1.799001293183141e-5	Non-differential
99931	K562_polycomb_9813_10	chr18:46729638-46752637	chr18	46739637	46742637	23.861613513312097	0.00612928438133844	0.9931816786185932	1.821194601296013e-5	Non-differential
99932	K562_polycomb_541_5	chr1:32421600-32444599	chr1	32431599	32434599	30.94194647003244	0.0056980114443739	0.9925586852490976	1.848324399394067e-5	Non-differential
99933	K562_polycomb_20240_4	chr7:157276507-157299506	chr7	157286506	157289506	76.87553495893833	0.00501299746714707	0.99152551558822	1.8528566632321423e-5	Non-differential
99934	K562_polycomb_2156_18	chr1:228045900-228068899	chr1	228055899	228058899	34.64382233178645	0.00566211871299633	0.99225903977916	1.9109287426036022e-5	Non-differential
99935	K562_polycomb_17681_64	chr6:1541766-1564765	chr6	1551765	1554765	38.74561560705863	0.00559512547063479	0.9921464791911508	1.9158853537564905e-5	Non-differential
99936	K562_polycomb_15724_37	chr4:5881674-5904673	chr4	5891673	5894673	8.077612021309143	0.00750931042102393	0.9941070689082956	1.9275183381632746e-5	Non-differential
99937	K562_polycomb_8204_2	chr16:77206504-77229503	chr16	77216503	77219503	25.874867230688263	0.00601467838927476	0.992591183398801	1.9424925348377634e-5	Non-differential
99938	K562_polycomb_12846_13	chr20:13680354-13703353	chr20	13690353	13693353	22.59630128142312	0.00627341392272723	0.9928528066230612	1.9542513583115726e-5	Non-differential
99939	K562_polycomb_17408_7	chr5:151709040-151732039	chr5	151719039	151722039	26.75469296239343	0.00598208503607713	0.9924994895956384	1.955967073538369e-5	Non-differential
99940	K562_polycomb_10386_24	chr19:16783590-16806589	chr19	16793589	16796589	27.6345186940986	0.00596038069156074	0.9924177820245697	1.9701816011406836e-5	Non-differential
99941	K562_polycomb_7363_19	chr15:85315170-85338169	chr15	85325169	85328169	34.92238272164704	0.00584223895162031	0.9921358871620936	2.003210814320008e-5	Non-differential
99942	K562_polycomb_3004_1	chr10:84531245-84554244	chr10	84541244	84544244	41.26763946929051	0.00571820712566092	0.9919139559979688	2.0162394169358396e-5	Non-differential
99943	K562_polycomb_20602_1	chr8:22132688-22155687	chr8	22142687	22145687	23.70521152048414	0.00634471754919933	0.992638755292011	2.0358756973442537e-5	Non-differential
99944	K562_polycomb_16747_19	chr5:36623299-36646298	chr5	36633298	36636298	47.415531384576	0.00573287109367109	0.9917899329373993	2.052542293857332e-5	Non-differential
99945	K562_polycomb_18144_38	chr6:45643064-45666063	chr6	45653063	45656063	20.38882215891394	0.00657583605867065	0.992495719401074	2.1511911645288544e-5	Non-differential
99946	K562_polycomb_18074_33	chr6:40550662-40573661	chr6	40560661	40563661	21.254216977284752	0.00661747077012398	0.9924158601651824	2.1879368247464177e-5	Non-differential
99947	K562_polycomb_11550_30	chr2:45746662-45769661	chr2	45756661	45759661	28.58537374483625	0.00628265330567413	0.991985444955241	2.1955988792664333e-5	Non-differential
99948	K562_polycomb_17721_16	chr6:4455567-4478566	chr6	4465566	4468566	39.18215178004808	0.00643342344481536	0.992170870296456	2.1960669836102492e-5	Non-differential
99949	K562_polycomb_3887_4	chr11:57278327-57301326	chr11	57288326	57291326	53.05963164467369	0.00580852868596312	0.9911544216876216	2.2413237426813385e-5	Non-differential
99950	K562_polycomb_14504_29	chr3:10569517-10592516	chr3	10579516	10582516	31.052364838294036	0.00627276644507282	0.991760321484326	2.2539749912799324e-5	Non-differential
99951	K562_polycomb_1112_33	chr1:114292979-114315978	chr1	114302978	114305978	30.17800843428686	0.00636401252964689	0.9918363624920205	2.2655717498518036e-5	Non-differential
99952	K562_polycomb_3166_9	chr10:104144643-104167642	chr10	104154642	104157642	30.47256537440584	0.00653892709931032	0.9920500437003332	2.2666663907341263e-5	Non-differential
99953	K562_polycomb_17151_2	chr5:123009706-123032705	chr5	123019705	123022705	21.268647890619103	0.00671460279324471	0.9922014684264456	2.283055299660536e-5	Non-differential
99954	K562_polycomb_2559_15	chr10:26557472-26580471	chr10	26567471	26570471	42.31802468163907	0.00621000173589833	0.99145012090124085	2.3157903357065708e-5	Non-differential
99955	K562_polycomb_1713_2	chr1:175728465-175751464	chr1	175738464	175741464	32.00832823263941	0.00663087605897535	0.9919844431684964	2.3175831072153442e-5	Non-differential
99956	K562_polycomb_3736_8	chr11:19192054-19215053	chr11	19202053	19205053	26.121073535941782	0.00671563829224444	0.992042750161866	2.3300661641512954e-5	Non-differential
99957	K562_polycomb_403_18	chr1:22822108-22845107	chr1	22832107	22835107	34.219660597177224	0.00649445237919396	0.9917002494362492	2.3507173908937368e-5	Non-differential
99958	K562_polycomb_6449_28	chr14:76884258-76907257	chr14	76894257	76897257	17.45244996982955	0.0070958993037975	0.9923587684986304	2.3638487894556485e-5	Non-differential
99959	K562_polycomb_19353_13	chr7:55828908-55851907	chr7	55838907	55841907	18.923727635622583	0.00718872881127123	0.9924251142426312	2.3739008716809163e-5	Non-differential
99960	K562_polycomb_21081_7	chr8:97233573-97256572	chr8	97243572	97246572	45.44749702821721	0.00611013359082534	0.9910351314469806	2.3896425930978705e-5	Non-differential
99961	K562_polycomb_12886_5	chr20:19866957-19889956	chr20	19876956	19879956	17.52347928886204	0.00725409948641042	0.9924251142426312	2.3954879292497007e-5	Non-differential
99962	K562_polycomb_11681_3	chr2:70867671-70890670	chr2	70877670	70880670	14.630399839780704	0.00739127773450024	0.9925048472799816	2.4149991200173377e-5	Non-differential
99963	K562_polycomb_20831_2	chr8:54304441-54327440	chr8	54314440	54317440	25.380527999166908	0.00684093447576809	0.9918894256484284	2.4194604186839044e-5	Non-differential
99964	K562_polycomb_15991_26	chr4:56246435-56269434	chr4	56256434	56259434	20.625215056410735	0.00696234839715426	0.992017307703308	2.4234198735488988e-5	Non-differential
99965	K562_polycomb_374_1	chr1:20690908-20713907	chr1	20700907	20703907	17.014709144006332	0.00725364342171997	0.9923259194577976	2.4268259222494888e-5	Non-differential
99966	K562_polycomb_9385_19	chr17:69458660-69481659	chr17	69468659	69471659	18.639697918064005	0.00733434930904815	0.9923974833689824	2.430856931689748e-5	Non-differential
99967	K562_polycomb_20117_17	chr7:149389510-149412509	chr7	149399509	149402509	84.53403757623823	0.00580752845070318	0.9903983430962132	2.4334095248259012e-5	Non-differential
99968	K562_polycomb_3061_15	chr10:93771244-93794243	chr10	93781243	93784243	15.850853694742586	0.0075935774543496	0.9923543564055956	2.5311059891945263e-5	Non-differential
99969	K562_polycomb_7592_5	chr16:4560400-4583399	chr16	4570399	4573399	43.45763580981175	0.00636341098946789	0.9906972964466184	2.5829226279078665e-5	Non-differential
99970	K562_polycomb_3866_1	chr11:45548451-45571450	chr11	45558450	45561450	15.591341723793985	0.00749385051392949	0.9920791725684162	2.5881269673463263e-5	Non-differential
99971	K562_polycomb_6802_6	chr15:26670054-26693053	chr15	26680053	26683053	19.220622629591468	0.00726450865883805	0.9917899329373993	2.6009151475285848e-5	Non-differential
99972	K562_polycomb_22738_16	chrX:71940951-71963950	chrX	71950950	71953950	19.220622629591468	0.00726450865883805	0.9917899329373993	2.6009151475285848e-5	Non-differential
99973	K562_polycomb_22728_13	chrX:70941151-70964150	chrX	70951150	70954150	18.13944896955988	0.00748849801845088	0.9920034757733684	2.6110941063552767e-5	Non-differential
99974	K562_polycomb_15341_1	chr3:140231959-140254958	chr3	140241958	140244958	20.571395093847283	0.00725894327837714	0.991669034842932	2.6373537719948717e-5	Non-differential
99975	K562_polycomb_5241_20	chr12:110874197-110897196	chr12	110884196	110887196	25.635695890056784	0.00714694925934923	0.99152551558822	2.6415877214682716e-5	Non-differential
99976	K562_polycomb_13140_3	chr20:45169560-45192559	chr20	45179559	45182559	26.77190231886246	0.00745852086487779	0.9918050691676676	2.6654339526723484e-5	Non-differential
99977	K562_polycomb_11759_9	chr2:84844677-84867676	chr2	84854676	84857676	30.51316722984558	0.0068352159198688	0.9910354376023852	2.6731269500515764e-5	Non-differential
99978	K562_polycomb_5741_3	chr13:40685465-40708464	chr13	40695464	40698464	13.225807412961434	0.00789426585917248	0.9922332846603412	2.6731630641572616e-5	Non-differential
99979	K562_polycomb_6916_26	chr15:38693400-38716399	chr15	38703399	38706399	44.498568598493875	0.00645143423660052	0.9904053821797568	2.7012208194688216e-5	Non-differential
99980	K562_polycomb_2212_11	chr1:231844255-231867254	chr1	231854254	231857254	25.663432469086217	0.00705966518852842	0.9912231359944346	2.7028420300881687e-5	Non-differential
99981	K562_polycomb_5147_3	chr12:104007623-104030622	chr12	104017622	104020622	38.863068939942266	0.00690740251173998	0.9909236786038568	2.7351889548881932e-5	Non-differential
99982	K562_polycomb_1605_11	chr1:160788211-160811210	chr1	160798210	160801210	35.2989076361945	0.00687900576684122	0.9905575801152944	2.834339060520985e-5	Non-differential
99983	K562_polycomb_2366_41	chr10:2962809-2985808	chr10	2972808	2975808	29.394170157508935	0.00704642006904256	0.9907311064531557	2.8497139400497634e-5	Non-differential
99984	K562_polycomb_8020_6	chr16:55723489-55746488	chr16	55733488	55736488	29.394170157508935	0.00704642006904256	0.9907311064531557	2.8497139400497634e-5	Non-differential
99985	K562_polycomb_13279_3	chr20:58909746-58932745	chr20	58919745	58922745	40.51969798380332	0.00672485070469254	0.990267476138046	2.856369894415427e-5	Non-differential
99986	K562_polycomb_19067_5	chr7:26642382-26665381	chr7	26652381	26655381	42.97965411263906	0.00670192138874071	0.9901957316447612	2.867718704894664e-5	Non-differential
99987	K562_polycomb_16645_18	chr5:10098889-10121888	chr5	10108888	10111888	46.01008713563637	0.00661803146207976	0.9900640355937684	2.8700516932340933e-5	Non-differential
99988	K562_polycomb_1702_6	chr1:173128462-173151461	chr1	173138461	173141461	24.73874836045395	0.00744485190556407	0.9911556910228329	2.8723139875577693e-5	Non-differential
99989	K562_polycomb_2956_30	chr10:78380844-78403843	chr10	78390843	78393843	36.06284567194008	0.00688425719128892	0.9904053821797568	2.882444146479651e-5	Non-differential
99990	K562_polycomb_4257_5	chr11:95040837-95063836	chr11	95050836	95053836	28.78394323002799	0.00714014670289144	0.9907311064531557	2.8876188750970697e-5	Non-differential
99991	K562_polycomb_21127_30	chr8:101492173-101515172	chr8	101502172	101505172	47.25940281726695	0.00662190857369919	0.9900000960611568	2.890306326825842e-5	Non-differential
99992	K562_polycomb_20646_2	chr8:25514485-25537484	chr8	25524484	25527484	8.864502166740657	0.00933753197019626	0.9928145491961372	2.92439091376622e-5	Non-differential
99993	K562_polycomb_2349_23	chr10:1711407-1734406	chr10	1721406	1724406	34.38125849218427	0.00709911768224803	0.990526738769419	2.934630716656916e-5	Non-differential
99994	K562_polycomb_262_1	chr1:13800306-13823305	chr1	13810305	13813305	15.2390611303376	0.00836658180717732	0.9919367182649056	2.9417180025674418e-5	Non-differential
99995	K562_polycomb_14458_4	chr22:49748753-49771752	chr22	49758752	49761752	24.360296824892178	0.00736911400064014	0.9908449467877242	2.9434460441286166e-5	Non-differential
99996	K562_polycomb_9776_8	chr18:37265838-37288837	chr18	37275837	37278837	22.21672449822208	0.00763753286151357	0.9910351314469806	2.9870007849684668e-5	Non-differential
99997	K562_polycomb_17228_4	chr5:135682912-135705911	chr5	135692911	135695911	30.3028577158828	0.00715603925373781	0.9904243144100088	2.9902987642457634e-5	Non-differential
99998	K562_polycomb_5510_13	chr12:132286215-132309214	chr12	132296214	132299214	13.05766539136244	0.00841368501213541	0.9918228111286532	3.000242253377253e-5	Non-differential
99999	K562_polycomb_3817_15	chr11:36369451-36392450	chr11	36379450	36382450	45.62460063545256	0.00683214617227742	0.9897256309492084	3.0643423504172064e-5	Non-differential
100000	K562_polycomb_7259_5	chr15:77508859-77531858	chr15	77518858	77521858	32.09137100596184	0.00720977076361172	0.990230181820321	3.074131387898355e-5	Non-differential
100001	K562_polycomb_16682_14	chr5:14901692-14924691	chr5	14911691	14914691	54.12857443790416	0.00671350848960306	0.9894387161582068	3.0956658662808776e-5	Non-differential
100002	K562_polycomb_15737_1	chr4:7093874-7116873	chr4	7103873	7106873	36.75611537274345	0.00729297809723648	0.9902472978437684	3.1041350719785336e-5	Non-differential
100003	K562_polycomb_11645_1	chr2:64889667-64912666	chr2	64899666	64902666	37.71364440401287	0.00727591432206013	0.9902214507212196	3.105120110682266e-5	Non-differential
100004	K562_polycomb_19437_2	chr7:72405616-72428615	chr7	72415615	72418615	27.821435709090668	0.00742953970134069	0.9904000422800856	3.112494054277729e-5	Non-differential
100005	K562_polycomb_21912_19	chr9:109365321-109388320	chr9	109375320	109378320	27.182346954941025	0.00744059964612875	0.9904109822990044	3.113558035131764e-5	Non-differential
100006	K562_polycomb_6573_20	chr14:97002264-97025263	chr14	97012263	97015263	31.19711436092232	0.00729699296920419	0.9901957316447612	3.1223468634572645e-5	Non-differential
100007	K562_polycomb_11452_49	chr2:30810135-30833134	chr2	30820134	30823134	23.73563898407689	0.00764649426776563	0.9905734067697316	3.1452595532698415e-5	Non-differential
100008	K562_polycomb_9283_4	chr17:59387440-59410439	chr17	59397439	59400439	33.60481616411865	0.00735503326720246	0.9900214911892896	3.203394803678935e-5	Non-differential
100009	K562_polycomb_21594_28	chr9:38245804-38268803	chr9	38255803	38258803	33.195937164964135	0.00737767094062832	0.9900033395795468	3.2191289627712e-5	Non-differential
100010	K562_polycomb_16162_5	chr4:98519850-98542849	chr4	98529849	98532849	14.7985418613797	0.00848769294481534	0.99122095559266	3.2503832594887346e-5	Non-differential
100011	K562_polycomb_18561_11	chr6:138437464-138460463	chr6	138447463	138450463	60.08217678167205	0.00748410735086858	0.9899679906967208	3.277176485341784e-5	Non-differential
100012	K562_polycomb_6255_10	chr14:52282483-52305482	chr14	52292482	52295482	20.2745000998784	0.00811153182733979	0.9907311064531557	3.2804665485502886e-5	Non-differential
100013	K562_polycomb_18564_5	chr6:138794464-138817463	chr6	138804463	138807463	43.81269484640281	0.00716691995331898	0.9893391512647302	3.336060897564633e-5	Non-differential
100014	K562_polycomb_18928_89	chr7:4036769-4059768	chr7	4046768	4049768	32.80951943746546	0.00825043034916493	0.9907311064531557	3.336639903249419e-5	Non-differential
100015	K562_polycomb_18311_8	chr6:89943882-89966881	chr6	89953881	89956881	34.98445045504317	0.00752958259632505	0.989641330294064	3.405009471206009e-5	Non-differential
100016	K562_polycomb_16703_23	chr5:31695694-31718693	chr5	31705693	31708693	24.98495466570747	0.00798096496206553	0.9900640355937684	3.461117121347116e-5	Non-differential
100017	K562_polycomb_12805_1	chr20:4199554-4222553	chr20	4209553	4212553	20.114879274630987	0.00827665743914314	0.9904096883957462	3.463880411218493e-5	Non-differential
100018	K562_polycomb_11195_25	chr2:3046429-3069428	chr2	3056428	3059428	25.851474731717552	0.00811097176048549	0.9901969906569932	3.4701964404151026e-5	Non-differential
100019	K562_polycomb_12890_3	chr20:20285757-20308756	chr20	20295756	20298756	19.59602229649965	0.00832200551730653	0.9904000422800856	3.4863792016090686e-5	Non-differential
100020	K562_polycomb_22446_3	chrX:41298748-41321747	chrX	41308747	41311747	19.59602229649965	0.00832200551730653	0.9904000422800856	3.4863792016090686e-5	Non-differential
100021	K562_polycomb_12898_21	chr20:21006560-21029559	chr20	21016559	21019559	30.36492544927893	0.00796705291007508	0.989860550156102	3.526204671046051e-5	Non-differential
100022	K562_polycomb_9243_7	chr17:55213240-55236239	chr17	55223239	55226239	41.531407961726465	0.00776314955282737	0.9893896549149558	3.596383788592624e-5	Non-differential
100023	K562_polycomb_18147_23	chr6:45828664-45851663	chr6	45838663	45841663	28.446093549905957	0.0080423044625136	0.9897013665397222	3.615683430124285e-5	Non-differential
100024	K562_polycomb_20462_1	chr8:9370891-9393890	chr8	9380890	9383890	28.83897599880208	0.00827380794525613	0.989893671849702	3.6499507254098904e-5	Non-differential
100025	K562_polycomb_17483_3	chr5:168240396-168263395	chr5	168250395	168253395	24.841330390718458	0.00831471100324046	0.9898802618519084	3.672886779629926e-5	Non-differential
100026	K562_polycomb_12371_2	chr2:182791474-182814473	chr2	182801473	182804473	50.83799503434907	0.0073784994497638	0.98856946242114	3.6839440806516943e-05	Non-differential
100027	K562_polycomb_21494_28	chr9:4615801-4638800	chr9	4625800	4628800	24.48627135412739	0.00843528989203909	0.9899724752423094	3.6920253028418515e-5	Non-differential
100028	K562_polycomb_7876_21	chr16:27932080-27955079	chr16	27942079	27945079	22.668896237379652	0.00854008848594472	0.9899721233280926	3.738026235582175e-5	Non-differential
100029	K562_polycomb_13445_18	chr21:32998693-33021692	chr21	33008692	33011692	47.021797113559515	0.00773652394458949	0.9889298132265388	3.740245906509533e-5	Non-differential
100030	K562_polycomb_17508_15	chr5:170393597-170416596	chr5	170403596	170406596	19.99047038231982	0.00877418731336588	0.9902044985032524	3.751057204002939e-5	Non-differential
100031	K562_polycomb_5658_19	chr13:29968664-29991663	chr13	29978663	29981663	14.375231948890828	0.00910341582544626	0.990526738769419	3.7631667629146214e-5	Non-differential
100032	K562_polycomb_8650_5	chr17:28408783-28431782	chr17	28418782	28421782	44.86401128606624	0.00816904763338487	0.9892901253675038	3.820112842069572e-5	Non-differential
100033	K562_polycomb_10416_4	chr19:18064391-18087390	chr19	18074390	18077390	10.167637810934696	0.01001480924731327	0.991236496793032	3.828377003528501e-5	Non-differential
100034	K562_polycomb_19956_16	chr7:134871650-134894649	chr7	134881649	134884649	58.35606881689264	0.00734183223443012	0.9880172878257546	3.8437841686925884e-5	Non-differential
100035	K562_polycomb_21707_1	chr9:85733886-85756885	chr9	85743885	85746885	28.076603599980544	0.00821086210166935	0.989243892604422	3.856331806245326e-5	Non-differential
100036	K562_polycomb_22916_9	chrX:120369946-120392945	chrX	120379945	120382945	28.076603599980544	0.00821086210166935	0.989243892604422	3.856331806245326e-5	Non-differential
100037	K562_polycomb_4433_20	chr11:123624493-123647492	chr11	123634492	123637492	27.650515244356995	0.00857779373016614	0.9896852503542464	3.8624965728954536e-5	Non-differential
100038	K562_polycomb_18364_7	chr6:105411726-105434725	chr6	105421725	105424725	24.99938557904182	0.00842521336538942	0.9894698733703438	3.873428087695212e-5	Non-differential
100039	K562_polycomb_3055_73	chr10:93461044-93484043	chr10	93471043	93474043	17.077050302921368	0.00909401305756635	0.9902203570903676	3.881460842395586e-5	Non-differential
100040	K562_polycomb_21075_15	chr8:96382173-96405172	chr8	96392172	96395172	34.13505218693075	0.00801879725359336	0.9888915736234396	3.890178140143014e-5	Non-differential
100041	K562_polycomb_21471_13	chr9:706201-729200	chr9	716200	719200	17.884281078670003	0.00909223401769494	0.9901821366817058	3.8959429886946994e-5	Non-differential
100042	K562_polycomb_3594_4	chr11:7019970-7042969	chr11	7029969	7032969	45.85637602737173	0.00772983394230296	0.9882624611924826	3.963627605590669e-5	Non-differential
100043	K562_polycomb_4955_18	chr12:64263821-64286820	chr12	64273820	64276820	24.715355861483243	0.00864528880475015	0.9893926689191735	4.0039029284057066e-5	Non-differential
100044	K562_polycomb_4303_16	chr11:112770678-112793677	chr11	112780677	112783677	23.038386187305065	0.00866218052816412	0.9893896549149558	4.012872019708323e-5	Non-differential
100045	K562_polycomb_21661_4	chr9:75186485-75209484	chr9	75196484	75199484	26.356341185799316	0.0087430853894507991	0.9894790791493736	4.016034659743398e-5	Non-differential
100046	K562_polycomb_6563_21	chr14:96090064-96113063	chr14	96100063	96103063	14.066517520956404	0.00975421658557673	0.99047009414574	4.056420541907226e-5	Non-differential
100047	K562_polycomb_10009_40	chr18:78134601-78157600	chr18	78144600	78147600	30.10428823069106	0.00852254188492789	0.9889031445457658	4.130230147693981e-5	Non-differential
100048	K562_polycomb_6886_11	chr15:33648000-33670999	chr15	33657999	33660999	20.144181490584465	0.00931122409984232	0.98982674201124	4.134944313771648e-5	Non-differential
100049	K562_polycomb_20227_4	chr7:155937107-155960106	chr7	155947106	155950106	66.2393678744974	0.00766685873780493	0.987649823719518	4.137810901511161e-5	Non-differential
100050	K562_polycomb_12317_7	chr2:175427073-175450072	chr2	175437072	175440072	33.24079554189123	0.00828875235105627	0.98856946242114	4.1384159973934885e-5	Non-differential
100051	K562_polycomb_19765_1	chr7:106000955-106023954	chr7	106010954	106013954	41.931686359334904	0.00810109747564965	0.9880647207626628	4.2244040275932895e-5	Non-differential
100052	K562_polycomb_21753_56	chr9:89519486-89542485	chr9	89529485	89532485	14.778201231062578	0.00969502800230402	0.9900000960611568	4.2316502050645705e-5	Non-differential
100053	K562_polycomb_3738_12	chr11:19466654-19489653	chr11	19476653	19479653	48.16745596603164	0.00827590217478569	0.9882006902026096	4.2661010459841764e-5	Non-differential
100054	K562_polycomb_9406_28	chr17:74048662-74071661	chr17	74058661	74061661	15.734965998783002	0.00994859773081313	0.990100819684828	4.2983711831077554e-5	Non-differential
100055	K562_polycomb_7731_12	chr16:13981344-14004343	chr16	13991343	13994343	36.89745204262787	0.00862837653509537	0.9885924674836238	4.299263714054283e-5	Non-differential
100056	K562_polycomb_3405_40	chr10:131160338-131183337	chr10	131170337	131173337	13.393949434560428	0.00992843390735871	0.9900195558918308	4.3250508709912066e-5	Non-differential
100057	K562_polycomb_12782_21	chr20:1945355-1968354	chr20	1955354	1958354	12.601149572146143	0.01003135528665842	0.9901173548633924	4.326851630760711e-5	Non-differential
100058	K562_polycomb_16931_10	chr5:72669774-72692773	chr5	72679773	72682773	17.190247114317636	0.00997943622924127	0.9900640355937684	4.327797172220572e-5	Non-differential
100059	K562_polycomb_4310_31	chr11:113271279-113294278	chr11	113281278	113284278	18.940936992091615	0.00963731281429519	0.9896767030115924	4.343202380301332e-5	Non-differential
100060	K562_polycomb_2449_149	chr10:12784002-12807001	chr10	12794001	12797001	26.85068041732067	0.0090934256358151	0.9889243426039992	4.398428796493781e-5	Non-differential
100061	K562_polycomb_6495_8	chr14:90465657-90488656	chr14	90475656	90478656	20.403253072248287	0.00934768262905348	0.9891147386400212	4.4432589765703766e-5	Non-differential
100062	K562_polycomb_2262_3	chr1:235863901-235886900	chr1	235873900	235876900	57.835285217746986	0.00803290318214157	0.9873416689470468	4.444230994091634e-5	Non-differential
100063	K562_polycomb_1093_11	chr1:112322779-112345778	chr1	112332778	112335778	37.93923665343035	0.00874677441193912	0.9882593543436036	4.486278466504636e-5	Non-differential
100064	K562_polycomb_12331_3	chr2:176634273-176657272	chr2	176644272	176647272	46.77402517138195	0.00818242112594964	0.9874477400336192	4.488777892187975e-5	Non-differential
100065	K562_polycomb_21941_10	chr9:112896521-112919520	chr9	112906520	112909520	31.914267398726487	0.00886087083043723	0.98836022909213594	4.505521209461566e-5	Non-differential
100066	K562_polycomb_11616_17	chr2:60592066-60615065	chr2	60602065	60605065	35.48098973309776	0.00902948104102998	0.98856946242114	4.508247707943373e-5	Non-differential
100067	K562_polycomb_18367_8	chr6:105540726-105563725	chr6	105550725	105553725	37.536901780867794	0.00859230172481143	0.9879128465951352	4.537909933792025e-5	Non-differential
100068	K562_polycomb_15885_12	chr4:37662179-37685178	chr4	37672178	37675178	21.907736644768747	0.0094307442565669	0.9889633577814008	4.545429371603671e-5	Non-differential
100069	K562_polycomb_12081_11	chr2:126906625-126929624	chr2	126916624	126919624	6.80795570936144	0.01230893408729352	0.9915111932958964	4.5572334466164884e-5	Non-differential
100070	K562_polycomb_8336_7	chr16:87927595-87950594	chr16	87937594	87940594	21.16875674491792	0.00944407311623356	0.9888288645319	4.607635535862967e-5	Non-differential
100071	K562_polycomb_17869_48	chr6:21396170-21419169	chr6	21406169	21409169	28.970860245020063	0.00889511530493528	0.9881372419912526	4.6101000816806466e-5	Non-differential
100072	K562_polycomb_8195_4	chr16:75661503-75684502	chr16	75671502	75674502	19.974473832061424	0.00982589003467228	0.989243892604422	4.6148494270378626e-5	Non-differential
100073	K562_polycomb_15873_9	chr4:26128579-26151578	chr4	26138578	26141578	25.60683406338808	0.00931236762821916	0.9886483433213288	4.6172181218120274e-5	Non-differential
100074	K562_polycomb_12237_5	chr2:158932289-158955288	chr2	158942288	158945288	23.563152882419168	0.00941051867707643	0.9886023563604992	4.684893772840359e-5	Non-differential
100075	K562_polycomb_11371_4	chr2:24181732-24204731	chr2	24191731	24194731	12.657747977844275	0.01092720091285002	0.990133611392306	4.7054674748953326e-5	Non-differential
100076	K562_polycomb_15703_1	chr4:4903074-4926073	chr4	4913073	4916073	13.582432086476544	0.0103790158657692	0.9895194618652164	4.749084432454346e-5	Non-differential
100077	K562_polycomb_18704_19	chr6:159151969-159174968	chr6	159161968	159164968	32.55684841081449	0.00896637596522498	0.9878161089654304	4.773605126760727e-5	Non-differential
100078	K562_polycomb_2788_3	chr10:49551555-49574554	chr10	49561554	49564554	42.04757405529449	0.00860926153420502	0.9872593934272508	4.794261348335852e-5	Non-differential
100079	K562_polycomb_11235_2	chr2:8609471-8632470	chr2	8619470	8622470	41.422916214479194	0.00868901310968755	0.9873139181706136	4.8178324551520816e-5	Non-differential
100080	K562_polycomb_20711_21	chr8:30474285-30497284	chr8	30484284	30487284	45.93444031102625	0.00859122377452853	0.9871509338410036	4.825208686994752e-5	Non-differential
100081	K562_polycomb_9346_15	chr17:65594283-65617282	chr17	65604282	65607282	27.48080758583395	0.00921306097400566	0.987929290584298	4.859095695078355e-5	Non-differential
100082	K562_polycomb_1653_9	chr1:167177164-167200163	chr1	167187163	167190163	39.14369395813384	0.00970678161905613	0.9884985652442094	4.876645061240983e-5	Non-differential
100083	K562_polycomb_4853_5	chr12:48980418-49003417	chr12	48990417	48993417	24.826899477384103	0.0094367719531985	0.9881372419912526	4.8908262187567637e-5	Non-differential
100084	K562_polycomb_13068_1	chr20:39040558-39063557	chr20	39050557	39053557	24.826899477384103	0.0094367719531985	0.9881372419912526	4.8908262187567637e-5	Non-differential
100085	K562_polycomb_605_8	chr1:37033800-37056799	chr1	37043799	37046799	25.961893099979143	0.00937375134933219	0.9880234242836122	4.9050581157300716e-5	Non-differential
100086	K562_polycomb_8736_11	chr17:35427982-35450981	chr17	35437981	35440981	26.625939990023543	0.00978645320366845	0.9884721933985128	4.928010855034938e-5	Non-differential
100087	K562_polycomb_5606_8	chr13:25543263-25566262	chr13	25553262	25556262	19.340854405609775	0.00991708860710778	0.9886028894244197	4.9368502216300365e-5	Non-differential
100088	K562_polycomb_19712_8	chr7:101699921-101722920	chr7	101709920	101712920	45.44224511303039	0.00939460033270885	0.9878848777547689	4.973184411448767e-5	Non-differential
100089	K562_polycomb_11421_12	chr2:28544934-28567933	chr2	28554933	28557933	26.898317237382447	0.00948301665119607	0.987929290584298	5.001474050393588e-5	Non-differential
100090	K562_polycomb_21815_56	chr9:96181719-96204718	chr9	96191718	96194718	20.220680137314943	0.00992928894717677	0.9884562350302636	5.0068983471481494e-5	Non-differential
100091	K562_polycomb_640_1	chr1:39072329-39095328	chr1	39082328	39085328	65.935992920321155	0.00839345257287197	0.9863368379198232	5.014875096303369e-5	Non-differential
100092	K562_polycomb_12662_3	chr2:234707757-234730756	chr2	234717756	234720756	14.44782690484736	0.01075580676544402	0.98928941357834	5.030101785187018e-5	Non-differential
100093	K562_polycomb_4773_31	chr12:30931667-30954666	chr12	30941666	30944666	35.532609649127984	0.00923990238510171	0.9872491411567944	5.1496151060559226e-5	Non-differential
100094	K562_polycomb_509_27	chr1:30510754-30533753	chr1	30520753	30523753	31.437851338477845	0.00934896751984263	0.9873886672281524	5.153021610906849e-5	Non-differential
100095	K562_polycomb_3912_3	chr11:59246728-59269727	chr11	59256727	59259727	21.878874818100044	0.01003216068812034	0.9882271354449668	5.159766081367743e-5	Non-differential
100096	K562_polycomb_6466_23	chr14:78280058-78303057	chr14	78290057	78293057	18.259680745578187	0.01015724108858602	0.988320363903579	5.1824845276560854e-5	Non-differential
100097	K562_polycomb_8643_17	chr17:27846375-27869374	chr17	27856374	27859374	44.083859287551086	0.00914262010595397	0.9869322419580524	5.222870656417827e-5	Non-differential
100098	K562_polycomb_12283_2	chr2:172193673-172216672	chr2	172203672	172206672	29.456020478393885	0.010418445332766	0.9884562350302636	5.253558134322543e-5	Non-differential
100099	K562_polycomb_20272_1	chr7:158978110-159001109	chr7	158988109	158991109	62.28972007056582	0.00848538614260104	0.985785332329437	5.27591448234705e-5	Non-differential
100100	K562_polycomb_2906_1	chr10:71989843-72012842	chr10	71999842	72002842	27.79257388242197	0.00967929137891861	0.9874645636182464	5.302781017764984e-5	Non-differential
100101	K562_polycomb_4962_6	chr12:64772621-64795620	chr12	64782620	64785620	50.21113714700055	0.00913603903917119	0.9866448331611314	5.334673958929079e-5	Non-differential
100102	K562_polycomb_20465_8	chr8:9859891-9882890	chr8	9869890	9872890	33.62869950111945	0.00980335354256773	0.987546890337317	5.335253807261693e-5	Non-differential
100103	K562_polycomb_9649_6	chr18:11520602-11543601	chr18	11530601	11533601	30.48977473087487	0.00956652748822323	0.9871509338410036	5.372982098011061e-5	Non-differential
100104	K562_polycomb_12984_7	chr20:32980995-33003994	chr20	32990994	32993994	36.15726748994327	0.00940302991104078	0.9868844578492312	5.391406372371825e-5	Non-differential
100105	K562_polycomb_19165_5	chr7:35731591-35754590	chr7	35741590	35744590	7.177445659286853	0.01296987278474169	0.9904096883957462	5.4280473253117584e-5	Non-differential
100106	K562_polycomb_993_9	chr1:91123844-91146843	chr1	91133843	91136843	48.15920819519897	0.00942364755506086	0.9868136441777862	5.432595577597136e-5	Non-differential
100107	K562_polycomb_15106_8	chr3:113149154-113172153	chr3	113159153	113162153	15.2159420568858	0.01105128701564618	0.988730943230294	5.439304214099882e-5	Non-differential
100108	K562_polycomb_10208_5	chr19:8217317-8240316	chr19	8227316	8230316	28.95642933168571	0.00978437986959171	0.987077495689086	5.526951019857184e-5	Non-differential
100109	K562_polycomb_15869_78	chr4:25704779-25727778	chr4	25714778	25717778	33.88144993296492	0.0097641452448309	0.9870103154628982	5.544382795328504e-5	Non-differential
100110	K562_polycomb_4450_46	chr11:125237505-125260504	chr11	125247504	125250504	28.914261839321927	0.00994233527936156	0.9870753872987632	5.617098374487065e-5	Non-differential
100111	K562_polycomb_15231_2	chr3:127676758-127699757	chr3	127686757	127689757	19.451272773871366	0.01083262624463892	0.9880479570545808	5.656770857290337e-5	Non-differential
100112	K562_polycomb_362_7	chr1:20221508-20244507	chr1	20231507	20234507	45.26250663423946	0.00928702173981755	0.9860194617155696	5.6785615326097325e-5	Non-differential
100113	K562_polycomb_2216_2	chr1:232322855-232345854	chr1	232332854	232335854	15.30296792617668	0.01125636141298325	0.9883622859135852	5.722548223507465e-5	Non-differential
100114	K562_polycomb_13445_16	chr21:32992693-33015692	chr21	33002692	33005692	21.80784549906756	0.01036501138015084	0.9873493941833488	5.730955723239096e-5	Non-differential
100115	K562_polycomb_15440_14	chr3:160018214-160041213	chr3	160028213	160031213	21.29750971728781	0.0105589610962689	0.9875201642449578	5.758886652226525e-5	Non-differential
100116	K562_polycomb_13816_17	chr22:20627714-20650713	chr22	20637713	20640713	85.91408886426075	0.00854900180286747	0.9845665430859706	5.774787653022675e-5	Non-differential
100117	K562_polycomb_11482_22	chr2:36793858-36816857	chr2	36803857	36806857	25.09649828160833	0.01030613125483684	0.9871292390193483	5.7982129421739915e-5	Non-differential
100118	K562_polycomb_12282_5	chr2:172112273-172135272	chr2	172122272	172125272	23.12541205659595	0.0103778515544815	0.9872073421751418	5.8029036686367434e-5	Non-differential
100119	K562_polycomb_9393_11	chr17:72587062-72610061	chr17	72597061	72600061	19.10011742805425	0.01113395572155943	0.9880172878257546	5.829133841652854e-5	Non-differential
100120	K562_polycomb_1834_3	chr1:200174873-200197872	chr1	200184872	200187872	8.39355543419001	0.01302237376087761	0.9897290942482936	5.838793477030829e-5	Non-differential
100121	K562_polycomb_16982_5	chr5:76962376-76985375	chr5	76972375	76975375	31.730842641672783	0.01020280569498661	0.986893738612766	5.8458060981316264e-5	Non-differential
100122	K562_polycomb_4887_31	chr12:52361017-52384016	chr12	52371016	52374016	18.803222434085367	0.01079874566593811	0.98760940164955	5.847287967211135e-5	Non-differential
100123	K562_polycomb_5602_18	chr13:25123263-25146262	chr13	25133262	25136262	27.125748549242893	0.0102926479176201	0.9868393272159456	5.921927953528827e-5	Non-differential
100124	K562_polycomb_2617_1	chr10:31734073-31757072	chr10	31744072	31747072	24.215547302263893	0.01067929061265857	0.9871851426198924	5.9818866313919624e-5	Non-differential
100125	K562_polycomb_3199_4	chr10:112390643-112413642	chr10	112400642	112403642	24.957218086678036	0.01061160877817962	0.9870961924077852	5.985502679665468e-5	Non-differential
100126	K562_polycomb_21591_6	chr9:38076004-38099003	chr9	38086003	38089003	38.30787478123541	0.00970110169271418	0.985882875916282	5.990116664924735e-5	Non-differential
100127	K562_polycomb_20230_12	chr7:156432507-156455506	chr7	156442506	156445506	76.38795726652012	0.00885043456251133	0.9843283146429348	6.0714176163829585e-5	Non-differential
100128	K562_polycomb_3577_3	chr11:5688571-5711570	chr11	5698570	5701570	13.138781543670552	0.01190273032793046	0.9883103514067888	6.078314780934576e-5	Non-differential
100129	K562_polycomb_12195_3	chr2:138602631-138625630	chr2	138612630	138615630	40.58113130759026	0.01032125197676323	0.986520104387157	6.083407628966035e-5	Non-differential
100130	K562_polycomb_12044_64	chr2:120633225-120656224	chr2	120643224	120646224	21.370104673244334	0.01079742291996133	0.987077495689086	6.099193655059904e-5	Non-differential
100131	K562_polycomb_17254_29	chr5:137631512-137654511	chr5	137641511	137644511	20.84099389807151	0.01085361806865235	0.9871231358442986	6.109142498970258e-5	Non-differential
100132	K562_polycomb_5621_10	chr13:26754264-26777263	chr13	26764263	26767263	19.86562110072388	0.01088108202586281	0.9871443545654532	6.114443253076771e-5	Non-differential
100133	K562_polycomb_14085_4	chr22:27192039-27215038	chr22	27202038	27205038	20.72945028217065	0.01121271126050241	0.987384702206688	6.182246866529443e-5	Non-differential
100134	K562_polycomb_13070_6	chr20:39124158-39147157	chr20	39134157	39137157	12.695571390149338	0.01268254360822238	0.9888288645319	6.187641486376226e-5	Non-differential
100135	K562_polycomb_1905_4	chr1:204806673-204829672	chr1	204816672	204819672	48.02575831205694	0.00974361041966312	0.9853497885506995	6.245237518639415e-5	Non-differential
100136	K562_polycomb_14992_1	chr3:66491777-66514776	chr3	66501776	66504776	25.283415296600396	0.01061785526891567	0.9865351771796086	6.251181984161201e-5	Non-differential
100137	K562_polycomb_16119_5	chr4:87540649-87563648	chr4	87550648	87553648	26.40397800586109	0.01052798646470328	0.9863368379198232	6.290204975566349e-5	Non-differential
100138	K562_polycomb_3610_6	chr11:8595654-8618653	chr11	8605653	8608653	37.58332579471893	0.01024065987583716	0.9859321624972138	6.301043056523807e-5	Non-differential
100139	K562_polycomb_13081_19	chr20:40957761-40980760	chr20	40967760	40970760	22.063013389957433	0.01091213430227782	0.98678571398647	6.304099911838181e-5	Non-differential
100140	K562_polycomb_4542_24	chr12:241235-264234	chr12	251234	254234	20.10201399822068	0.01141073080533909	0.9873493941833488	6.309148211880405e-5	Non-differential
100141	K562_polycomb_12667_44	chr2:235248157-235271156	chr2	235258156	235261156	30.418745411842384	0.01039209091214535	0.985921476398936	6.39910977772519e-5	Non-differential
100142	K562_polycomb_17322_6	chr5:142775836-142798835	chr5	142785835	142788835	29.524488766802868	0.0104359804906353	0.9859777690217976	6.400258521001462e-5	Non-differential
100143	K562_polycomb_12037_12	chr2:119726225-119749224	chr2	119736224	119739224	57.9109320423571	0.00945297724119092	0.9845287549797874	6.401173312423654e-5	Non-differential
100144	K562_polycomb_15506_4	chr3:182682213-182705212	chr3	182692212	182695212	26.73130046342272	0.01078966210003225	0.9863838099960852	6.424234562329973e-5	Non-differential
100145	K562_polycomb_9906_41	chr18:58878769-58901768	chr18	58888768	58891768	15.09543685534858	0.01209556768082604	0.9878161089654304	6.43955418735598e-5	Non-differential
100146	K562_polycomb_3396_2	chr10:130211537-130234536	chr10	130221536	130224536	13.750574108075538	0.01201870824036123	0.987649823719518	6.486508188004918e-5	Non-differential
100147	K562_polycomb_2307_1	chr1:246779299-246802298	chr1	246789298	246792298	44.71591307707869	0.00985868468983072	0.9849195440713812	6.505987192065314e-5	Non-differential
100148	K562_polycomb_5483_4	chr12:131273656-131296655	chr12	131283655	131286655	10.827067195401458	0.01277035725435977	0.9881137737846272	6.631706322298961e-5	Non-differential
100149	K562_polycomb_4492_3	chr11:130045706-130068705	chr11	130055705	130058705	52.94289212659375	0.0098968610869848	0.9846326655289536	6.656391692491617e-5	Non-differential
100150	K562_polycomb_18048_66	chr6:38493425-38516424	chr6	38503424	38506424	47.476747295851766	0.00989233860632596	0.9846078355476008	6.664184032306138e-5	Non-differential
100151	K562_polycomb_12667_68	chr2:235320157-235343156	chr2	235330156	235333156	22.849269125779767	0.01206228056245089	0.9873493941833488	6.669398931589752e-5	Non-differential
100152	K562_polycomb_22716_30	chrX:70258751-70281750	chrX	70268750	70271750	20.85542481140586	0.0114411735733674	0.9866463992811914	6.679888817373785e-5	Non-differential
100153	K562_polycomb_21573_18	chr9:35887804-35910803	chr9	35897803	35900803	22.428159259824128	0.01127052198789623	0.9864348449709972	6.685217253091531e-5	Non-differential
100154	K562_polycomb_15184_13	chr3:124498954-124521953	chr3	124508953	124511953	30.74494262176475	0.01058869366249686	0.9855311372614716	6.702272373679659e-5	Non-differential
100155	K562_polycomb_4896_41	chr12:53838417-53861416	chr12	53848416	53851416	46.26767248557065	0.01014335037735693	0.9848971926891286	6.703842148819691e-5	Non-differential
100156	K562_polycomb_16546_4	chr5:679286-702285	chr5	689285	692285	2.043681180968913	0.02342510129635019	0.9934301874891376	6.705780013827362e-5	Non-differential
100157	K562_polycomb_21256_4	chr8:127619156-127642155	chr8	127629155	127632155	17.013143507082283	0.01221779302732175	0.9873963992614392	6.730123462960161e-5	Non-differential
100158	K562_polycomb_15185_16	chr3:124548754-124571753	chr3	124558753	124561753	19.664273172397458	0.01169464061380672	0.9866448331611314	6.828680840134499e-5	Non-differential
100159	K562_polycomb_21189_9	chr8:118021962-118044961	chr8	118031961	118034961	19.664273172397458	0.01169464061380672	0.9866448331611314	6.828680840134499e-5	Non-differential
100160	K562_polycomb_21256_8	chr8:127631156-127654155	chr8	127641155	127644155	35.625104846116855	0.01045398742938033	0.9849828900372344	6.869642861001958e-5	Non-differential
100161	K562_polycomb_12843_8	chr20:13282554-13305553	chr20	13292553	13295553	18.95258946229129	0.01187733676441368	0.9866448331611314	6.935359937373552e-5	Non-differential
100162	K562_polycomb_22486_5	chrX:46697766-46720765	chrX	46707765	46710765	18.95258946229129	0.01187733676441368	0.9866448331611314	6.935359937373552e-5	Non-differential
100163	K562_polycomb_9301_6	chr17:61241040-61264039	chr17	61251039	61254039	35.462432152215854	0.01071406965748266	0.9851048932602589	6.982920266187018e-5	Non-differential
100164	K562_polycomb_2472_28	chr10:14509202-14532201	chr10	14519201	14522201	45.08782048604851	0.01049430467932984	0.98454156065591	7.100390061898855e-5	Non-differential
100165	K562_polycomb_7081_46	chr15:62516802-62539801	chr15	62526801	62529801	25.779320165045803	0.01130380405907967	0.9855169911387828	7.161958810280947e-5	Non-differential
100166	K562_polycomb_21857_5	chr9:99824919-99847918	chr9	99834918	99837918	34.37578916448628	0.01086310779512192	0.9849016917604216	7.177381946079648e-5	Non-differential
100167	K562_polycomb_16361_42	chr4:152219649-152242648	chr4	152229648	152232648	31.639199266804265	0.01090062308317721	0.9848971926891286	7.204331286487789e-5	Non-differential
100168	K562_polycomb_20651_7	chr8:25913485-25936484	chr8	25923484	25926484	39.04842031801029	0.01060511014032841	0.9844506825322796	7.2178757001726e-5	Non-differential
100169	K562_polycomb_16958_3	chr5:74637976-74660975	chr5	74647975	74650975	34.19165059262889	0.01081856273546797	0.9847475981433582	7.221466125448736e-5	Non-differential
100170	K562_polycomb_20440_48	chr8:6946879-6969878	chr8	6956878	6959878	25.918600359976093	0.01156590315114248	0.985675771324367	7.247100779436843e-5	Non-differential
100171	K562_polycomb_14505_3	chr3:10586516-10609515	chr3	10596515	10599515	15.300277041613368	0.0133695266579953	0.9875470710671004	7.275956741058682e-5	Non-differential
100172	K562_polycomb_12561_12	chr2:224019484-224042483	chr2	224029483	224032483	16.59139923151746	0.01248999794131789	0.9866069528818988	7.313928308997417e-5	Non-differential
100173	K562_polycomb_13210_3	chr20:50960864-50983863	chr20	50970863	50973863	46.824079450488135	0.01068706660727728	0.9843272069707047	7.331873540247095e-5	Non-differential
100174	K562_polycomb_11402_3	chr2:27166933-27189932	chr2	27176932	27179932	47.310388323687995	0.0111114935991065	0.9848809903057753	7.351636409122591e-5	Non-differential
100175	K562_polycomb_21580_9	chr9:36507004-36530003	chr9	36517003	36520003	21.497644839403595	0.01266446847138036	0.9866255078735388	7.405751367855963e-5	Non-differential
100176	K562_polycomb_4978_3	chr12:66176621-66199620	chr12	66186620	66189620	35.10929973663911	0.01106055131360436	0.984526172140335	7.491017536883641e-5	Non-differential
100177	K562_polycomb_6067_13	chr14:20943842-20966841	chr14	20953841	20956841	26.03099579799731	0.01204513619812899	0.9857788590957872	7.492676866981734e-5	Non-differential
100178	K562_polycomb_4649_12	chr12:11920667-11943666	chr12	11930666	11933666	30.664951717095903	0.01140563591172648	0.9849674849074052	7.502748096200447e-5	Non-differential
100179	K562_polycomb_4430_51	chr11:123226893-123249892	chr11	123236892	123239892	25.57797223671938	0.01200750903352941	0.985686749394032	7.517999429656425e-5	Non-differential
100180	K562_polycomb_4216_3	chr11:86481959-86504958	chr11	86491958	86494958	34.70042073748459	0.01116057997813076	0.98452110874364	7.561257090515409e-5	Non-differential
100181	K562_polycomb_17487_4	chr5:168656196-168679195	chr5	168666195	168669195	25.850349484078286	0.01170825008649245	0.9851393334111652	7.61310300906902e-5	Non-differential
100182	K562_polycomb_2958_46	chr10:78622244-78645243	chr10	78632243	78635243	31.78394878943255	0.01126953107703476	0.9845592347493142	7.616118107428139e-5	Non-differential
100183	K562_polycomb_16845_9	chr5:56646374-56669373	chr5	56656373	56659373	45.33559242822607	0.01091281116772258	0.984017639394944	7.635820980029522e-5	Non-differential
100184	K562_polycomb_15341_12	chr3:140264959-140287958	chr3	140274958	140277958	17.80316492636189	0.01245046512874521	0.9859509809573982	7.650408134778052e-5	Non-differential
100185	K562_polycomb_3382_62	chr10:128869337-128892336	chr10	128879336	128882336	17.6350229047629	0.01242982881205796	0.9859138282695756	7.658069734393721e-5	Non-differential
100186	K562_polycomb_14778_5	chr3:45884509-45907508	chr3	45894508	45897508	53.32219548427588	0.01050773979177804	0.9831514286051048	7.75427629419508e-5	Non-differential
100187	K562_polycomb_11421_11	chr2:28541934-28564933	chr2	28551933	28554933	38.423762477195	0.01103849381042301	0.983818016761446	7.821025010311538e-5	Non-differential
100188	K562_polycomb_12582_19	chr2:227629685-227652684	chr2	227639684	227642684	20.65407688307944	0.01239954144617714	0.9855299683865248	7.849114308927031e-5	Non-differential
100189	K562_polycomb_10651_1	chr19:41438296-41461295	chr19	41448295	41451295	29.72583669512929	0.01154413503766122	0.984414222033018	7.87554812529593e-5	Non-differential
100190	K562_polycomb_1042_14	chr1:107990179-108013178	chr1	108000178	108003178	40.43879924400638	0.01195942532507864	0.9848809903057753	7.912648814296294e-5	Non-differential
100191	K562_polycomb_5088_35	chr12:94709025-94732024	chr12	94719024	94722024	32.554921789800176	0.0117244962673964	0.9843503864105188	8.031612786957094e-5	Non-differential
100192	K562_polycomb_19764_24	chr7:105935955-105958954	chr7	105945954	105948954	42.695624395080486	0.0111347070460392	0.9834522780411004	8.068998560784402e-5	Non-differential
100193	K562_polycomb_18736_49	chr6:163315369-163338368	chr6	163325368	163328368	30.205745013316292	0.0117299857712595	0.9842853204334392	8.069047693568685e-5	Non-differential
100194	K562_polycomb_14400_5	chr22:47233651-47256650	chr22	47243650	47246650	21.990418434000905	0.01226430799587196	0.9848809903057753	8.114366659257745e-5	Non-differential
100195	K562_polycomb_15728_3	chr4:6197274-6220273	chr4	6207273	6210273	20.672851876472514	0.01245188776479813	0.984983598468637	8.18213685816319e-5	Non-differential
100196	K562_polycomb_21571_1	chr9:35602404-35625403	chr9	35612403	35615403	27.31266556423496	0.01186629112302572	0.9842174077394524	8.198370600862022e-5	Non-differential
100197	K562_polycomb_11283_2	chr2:15116277-15139276	chr2	15126276	15129276	38.53261520853254	0.01135276876772761	0.9834873130264468	8.209457407275846e-5	Non-differential
100198	K562_polycomb_21894_12	chr9:107850720-107873719	chr9	107860719	107863719	24.816812644108474	0.01219535722237843	0.98458993049804	8.225292967386558e-5	Non-differential
100199	K562_polycomb_21668_5	chr9:76427485-76450484	chr9	76437484	76440484	17.1785070855466	0.01319472017758196	0.9856920030808066	8.258267740562177e-5	Non-differential
100200	K562_polycomb_7487_9	chr15:100256396-100279395	chr15	100266395	100269395	23.47500176548902	0.01270593554207776	0.9851311140804552	8.266436035408321e-5	Non-differential
100201	K562_polycomb_15552_9	chr3:187301013-187324012	chr3	187311012	187314012	13.769349101468611	0.01379011787477653	0.9862361993300304	8.300355986068467e-5	Non-differential
100202	K562_polycomb_2978_12	chr10:79914245-79937244	chr10	79924244	79927244	60.171957701910834	0.010806818692966	0.9823100874391296	8.376793245896009e-5	Non-differential
100203	K562_polycomb_8295_5	chr16:84932995-84955994	chr16	84942994	84945994	37.73000193836154	0.01173555931477907	0.9835809054783128	8.437762615791097e-5	Non-differential
100204	K562_polycomb_2450_62	chr10:13005201-13028200	chr10	13015200	13018200	33.02779514336514	0.01183774642531789	0.9836346777623456	8.483128831771566e-5	Non-differential
100205	K562_polycomb_9670_98	chr18:13641202-13664201	chr18	13651201	13654201	49.36671736855604	0.01109190660862051	0.9824946226240652	8.507290408000555e-5	Non-differential
100206	K562_polycomb_17840_7	chr6:17018770-17041769	chr6	17028769	17031769	26.33330967091888	0.0128348098217982	0.9847650283573188	8.557458976820947e-5	Non-differential
100207	K562_polycomb_17552_41	chr5:174166598-174189597	chr5	174176597	174179597	37.63835856349302	0.01164121512271721	0.9831991830133092	8.566177667782822e-5	Non-differential
100208	K562_polycomb_10615_1	chr19:39664761-39687760	chr19	39674760	39677760	22.475796079885903	0.01278850079045073	0.9846675479780612	8.581563643966883e-5	Non-differential
100209	K562_polycomb_3646_28	chr11:11769054-11792053	chr11	11779053	11782053	39.4732958674232	0.01183647732457886	0.9834301817667762	8.589100963056275e-5	Non-differential
100210	K562_polycomb_14760_88	chr3:44102709-44125708	chr3	44112708	44115708	43.428773983143046	0.01147506276393703	0.9827315699612728	8.680990714424861e-5	Non-differential
100211	K562_polycomb_12236_77	chr2:158900489-158923488	chr2	158910488	158913488	36.22637018796144	0.01178704939021883	0.9831514286051048	8.698353735081828e-5	Non-differential
100212	K562_polycomb_3140_26	chr10:101155444-101178443	chr10	101165443	101168443	24.294736833557685	0.01296619389963614	0.9846326655289536	8.720751417868824e-5	Non-differential
100213	K562_polycomb_10350_3	chr19:15023790-15046789	chr19	15033789	15036789	19.69747907912489	0.01295353994939147	0.9846116619088184	8.724241118418867e-5	Non-differential
100214	K562_polycomb_7201_15	chr15:72816860-72839859	chr15	72826859	72829859	24.67318836911946	0.0125587262752205	0.9841099583729386	8.73631903093227e-5	Non-differential
100215	K562_polycomb_19254_24	chr7:43172802-43195801	chr7	43182801	43185801	24.67318836911946	0.0125587262752205	0.9841099583729386	8.73631903093227e-5	Non-differential
100216	K562_polycomb_4648_22	chr12:11576467-11599466	chr12	11586466	11589466	25.15466232423051	0.01263494345934411	0.9841712610276618	8.755157945874199e-5	Non-differential
100217	K562_polycomb_17880_8	chr6:24463573-24486572	chr6	24473572	24476572	23.553066049143546	0.01273554771149645	0.9842917601606256	8.757154282952111e-5	Non-differential
100218	K562_polycomb_11453_17	chr2:30895535-30918534	chr2	30905534	30908534	3.985905579312592	0.02014753089578449	0.9900214911892896	8.775010721748274e-5	Non-differential
100219	K562_polycomb_13264_40	chr20:58014945-58037944	chr20	58024944	58027944	12.769291593745136	0.01416059170101206	0.98573801465467	8.834077630534578e-5	Non-differential
100220	K562_polycomb_7414_10	chr15:91553971-91576970	chr15	91563970	91566970	30.105853867615107	0.01234042659795126	0.983345593832908	9.000889795466265e-5	Non-differential
100221	K562_polycomb_22903_31	chrX:119335438-119358437	chrX	119345437	119348437	27.105134493406855	0.01306237915909445	0.984227755289076	9.018778610916565e-5	Non-differential
100222	K562_polycomb_12322_16	chr2:175760473-175783472	chr2	175770472	175773472	41.56304823152985	0.01180246234085733	0.9824845230908632	9.057542742192975e-5	Non-differential
100223	K562_polycomb_14760_28	chr3:43922709-43945708	chr3	43932708	43935708	24.476184520851763	0.0127202636583236	0.9836140774052068	9.127125373074965e-5	Non-differential
100224	K562_polycomb_335_7	chr1:17940307-17963306	chr1	17950306	17953306	33.32078644656008	0.01240224873648501	0.9830954980063368	9.182987983610614e-5	Non-differential
100225	K562_polycomb_22802_1	chrX:103772072-103795071	chrX	103782071	103785071	18.89876949972783	0.01340734794455288	0.9843270455869936	9.198220943161882e-5	Non-differential
100226	K562_polycomb_14507_15	chr3:10766116-10789115	chr3	10776115	10779115	21.864443904765693	0.01340715787020631	0.984248194160712	9.244735913581208e-5	Non-differential
100227	K562_polycomb_11877_22	chr2:98915138-98938137	chr2	98925137	98928137	25.356010252556928	0.01278390162696655	0.983403985530477	9.291385644849881e-5	Non-differential
100228	K562_polycomb_21001_7	chr8:80878966-80901965	chr8	80888965	80891965	12.351233596443082	0.02000848815822625	0.9892629840176456	9.38046132381181e-5	Non-differential
100229	K562_polycomb_14677_7	chr3:38092510-38115509	chr3	38102509	38105509	47.114653294638664	0.01172625709820692	0.981687922178041	9.412141410705084e-5	Non-differential
100230	K562_polycomb_19093_22	chr7:28505783-28528782	chr7	28515782	28518782	45.981225308967666	0.01182326624476209	0.9817675205467498	9.44837357770301e-5	Non-differential
100231	K562_polycomb_259_11	chr1:13526106-13549105	chr1	13536105	13539105	45.782294839685655	0.01207971989410638	0.9821343520606342	9.457331565779178e-5	Non-differential
100232	K562_polycomb_3736_11	chr11:19201054-19224053	chr11	19211053	19214053	50.40267166757025	0.01185395425211636	0.9817675205467498	9.472897406553342e-5	Non-differential
100233	K562_polycomb_9570_27	chr18:390801-413800	chr18	400800	403800	46.99876559867908	0.01182212024429505	0.981649862049865	9.508992506146775e-5	Non-differential
100234	K562_polycomb_2129_6	chr1:225617499-225640498	chr1	225627498	225630498	47.57017372015551	0.01244283103714618	0.9824845230908632	9.548979755071199e-5	Non-differential
100235	K562_polycomb_6215_6	chr14:34366795-34389794	chr14	34376794	34379794	29.88658276801597	0.01302374351188524	0.983144029057977	9.615239749028526e-5	Non-differential
100236	K562_polycomb_22251_3	chrX:3338960-3361959	chrX	3348959	3351959	10.760381956427697	0.01538434651141279	0.985675771324367	9.639706310611199e-5	Non-differential
100237	K562_polycomb_19816_17	chr7:116815547-116838546	chr7	116825546	116828546	66.46652576083893	0.01144183478951829	0.9807677536100868	9.649839382951571e-5	Non-differential
100238	K562_polycomb_7408_25	chr15:91229371-91252370	chr15	91239370	91242370	34.71641728774299	0.0124622212353033	0.9823100874391296	9.659961329849891e-5	Non-differential
100239	K562_polycomb_20643_14	chr8:25270485-25293484	chr8	25280484	25283484	24.28926750585969	0.01325777721285591	0.9833455632835636	9.670007063249687e-5	Non-differential
100240	K562_polycomb_18431_39	chr6:111719798-111742797	chr6	111729797	111732797	41.32387689089837	0.01223733252936	0.9818364208675124	9.741971478442278e-5	Non-differential
100241	K562_polycomb_14489_10	chr3:8547115-8570114	chr3	8557114	8560114	29.858081925437546	0.01321434753231736	0.983144029057977	9.75595991538554e-5	Non-differential
100242	K562_polycomb_6782_1	chr15:23478254-23501253	chr15	23488253	23491253	30.2370242990294	0.01347915398354835	0.9834215510986832	9.786241370046135e-5	Non-differential
100243	K562_polycomb_5964_6	chr13:110099654-110122653	chr13	110109653	110112653	8.34721082553337	0.01699568888148712	0.9867526254102515	9.843409143286253e-5	Non-differential
100244	K562_polycomb_13093_3	chr20:42086561-42109560	chr20	42096560	42099560	21.98033160072528	0.01369146839021102	0.9835164667930816	9.88300078717954e-5	Non-differential
100245	K562_polycomb_20108_73	chr7:148510909-148533908	chr7	148520908	148523908	72.32797049952144	0.01152196449950283	0.980360823709821	9.925080082753124e-5	Non-differential
100246	K562_polycomb_14272_16	chr22:42004597-42027596	chr22	42014596	42017596	41.4093371232652	0.01244997403287504	0.9817512643436022	9.958150017777976e-5	Non-differential
100247	K562_polycomb_21814_71	chr9:95717719-95740718	chr9	95727718	95730718	39.01059690570523	0.01250189998980958	0.981789939918263	9.978294321417395e-5	Non-differential
100248	K562_polycomb_17541_2	chr5:172697398-172720397	chr5	172707397	172710397	33.82216064270347	0.01275100821626836	0.9821343520606342	9.982889798467908e-5	Non-differential
100249	K562_polycomb_14265_9	chr22:40726197-40749196	chr22	40736196	40739196	15.860940528018212	0.01444495113625775	0.984207589513314	9.986214081883026e-5	Non-differential
100250	K562_polycomb_2210_16	chr1:231708255-231731254	chr1	231718254	231721254	34.839700932414885	0.01282991987444394	0.9821976680139016	1.0008750497472617e-4	Non-differential
100251	K562_polycomb_609_34	chr1:37377000-37399999	chr1	37386999	37389999	34.877524344719944	0.01300125388175933	0.9822557051473548	1.0109046994135734e-4	Non-differential
100252	K562_polycomb_12621_9	chr2:231731891-231754890	chr2	231741890	231744890	40.93839039071456	0.01244736793949735	0.9814096824858402	1.0144183688832832e-4	Non-differential
100253	K562_polycomb_19882_8	chr7:129512960-129535959	chr7	129522959	129525959	39.087809367239394	0.01268500770583531	0.9817513625186362	1.0146087333663789e-4	Non-differential
100254	K562_polycomb_21127_20	chr8:101462173-101485172	chr8	101472172	101475172	32.16943528961636	0.0130208271029394	0.98221131938344	1.0149819619745478e-4	Non-differential
100255	K562_polycomb_20519_6	chr8:12953492-12976491	chr8	12963491	12966491	34.4144643989117	0.01297042942724854	0.982099735236763	1.017453149192451e-4	Non-differential
100256	K562_polycomb_1482_1	chr1:151484925-151507924	chr1	151494924	151497924	14.308546709917067	0.01488167745553953	0.9842872870998212	1.0235802491282945e-4	Non-differential
100257	K562_polycomb_6594_2	chr14:99299464-99322463	chr14	99309463	99312463	13.864896167111077	0.01525846501902139	0.9846078355476008	1.0279189075901463e-4	Non-differential
100258	K562_polycomb_12984_25	chr20:33034995-33057994	chr20	33044994	33047994	21.82227641240191	0.01377048686749467	0.9829213372857166	1.030202779586899e-4	Non-differential
100259	K562_polycomb_21573_7	chr9:35854804-35877803	chr9	35864803	35867803	21.581539434846384	0.01405289708668302	0.9831650172034754	1.0362020071138301e-4	Non-differential
100260	K562_polycomb_15224_4	chr3:127192158-127215157	chr3	127202157	127205157	14.73185662240594	0.01502880618549055	0.9842242313874792	1.0378813800139913e-4	Non-differential
100261	K562_polycomb_5283_15	chr12:114635396-114658395	chr12	114645395	114648395	26.347379600162956	0.01368167556238992	0.9825887477233242	1.0436674315005259e-4	Non-differential
100262	K562_polycomb_12659_1	chr2:234487957-234510956	chr2	234497956	234500956	16.846567122407336	0.01484197405784068	0.9839145808853864	1.0452613784242136e-4	Non-differential
100263	K562_polycomb_15966_7	chr4:54145434-54168433	chr4	54155433	54158433	16.846567122407336	0.01484197405784068	0.9839145808853864	1.0452613784242136e-4	Non-differential
100264	K562_polycomb_15003_10	chr3:68913050-68936049	chr3	68923049	68926049	16.336231340627585	0.01502578543175445	0.9839145808853864	1.0582064846020308e-4	Non-differential
100265	K562_polycomb_11732_6	chr2:74998674-75021673	chr2	75008673	75011673	21.110592702295737	0.01413308121468977	0.9828984150267324	1.0587607353543287e-4	Non-differential
100266	K562_polycomb_16010_7	chr4:71214684-71237683	chr4	71224683	71227683	30.321632709275875	0.01336336586533323	0.9818051325104192	1.0656885916897697e-4	Non-differential
100267	K562_polycomb_21965_8	chr9:114517321-114540320	chr9	114527320	114530320	41.86244008973764	0.01339111190186645	0.981816839713536	1.0672077877262952e-4	Non-differential
100268	K562_polycomb_18628_2	chr6:149410865-149433864	chr6	149420864	149423864	55.60504800587627	0.01231853897461766	0.9802035473080004	1.0697086805595978e-4	Non-differential
100269	K562_polycomb_17230_20	chr5:135856112-135879111	chr5	135866111	135869111	23.158617963323373	0.01394026348021632	0.9824789089138593	1.0701611207650684e-4	Non-differential
100270	K562_polycomb_7982_39	chr16:50524890-50547889	chr16	50534889	50537889	15.417730374497	0.01597703232306485	0.9846326655289536	1.0745769218260247e-4	Non-differential
100271	K562_polycomb_22264_46	chrX:9858361-9881360	chrX	9868360	9871360	19.793026144767342	0.01441065752180307	0.9829704820091938	1.0749663936544275e-4	Non-differential
100272	K562_polycomb_6220_7	chr14:36044795-36067794	chr14	36054794	36057794	16.029082549617208	0.01503013768313929	0.9836376910753992	1.0768850609723852e-4	Non-differential
100273	K562_polycomb_22190_7	chr9:135145555-135168554	chr9	135155554	135158554	22.533960122508084	0.01400073683187196	0.982444773178937	1.0769161731358703e-4	Non-differential
100274	K562_polycomb_6485_3	chr14:89413857-89436856	chr14	89423856	89426856	25.17392815565367	0.01514991408065523	0.9837609444079892	1.0772229828613792e-4	Non-differential
100275	K562_polycomb_3024_6	chr10:87697244-87720243	chr10	87707243	87710243	32.30871548454665	0.01331101287566288	0.9814813526737208	1.0805809994493272e-4	Non-differential
100276	K562_polycomb_9689_37	chr18:22298638-22321637	chr18	22308637	22311637	42.27074884566757	0.0132592039863112	0.9813709023803592	1.082855718566805e-4	Non-differential
100277	K562_polycomb_7599_18	chr16:5152000-5174999	chr16	5161999	5164999	19.95264697001476	0.01448116764847722	0.9829213372857166	1.0833704942081914e-4	Non-differential
100278	K562_polycomb_9377_1	chr17:68614860-68637859	chr17	68624859	68627859	24.928356260009338	0.01388847988569985	0.9821867756782666	1.0841232924722376e-4	Non-differential
100279	K562_polycomb_16168_9	chr4:99796444-99819443	chr4	99806443	99809443	28.586939381760295	0.01379334006518213	0.982031146487406	1.0861893556402799e-4	Non-differential
100280	K562_polycomb_21949_13	chr9:113482521-113505520	chr9	113492520	113495520	31.53930812110308	0.01353277972923542	0.9816135064475748	1.0906709440175093e-4	Non-differential
100281	K562_polycomb_3563_5	chr11:4337171-4360170	chr11	4347170	4350170	1.710449006424512	0.03197179296089719	0.9921464791911508	1.0947795574666215e-4	Non-differential
100282	K562_polycomb_22591_2	chrX:52326259-52349258	chrX	52336258	52339258	13.783780014802964	0.01567362858741467	0.9839872951056328	1.0988011409469957e-4	Non-differential
100283	K562_polycomb_21110_5	chr8:100221173-100244172	chr8	100231172	100234172	27.837432259349065	0.01376845061953321	0.9817675205467498	1.100283647060203e-4	Non-differential
100284	K562_polycomb_22903_27	chrX:119323438-119346437	chrX	119333437	119336437	17.116165926631567	0.01517793810098655	0.983348916995992	1.1068293081948522e-4	Non-differential
100285	K562_polycomb_18912_1	chr7:2642967-2665966	chr7	2652966	2655966	36.10308654328954	0.01341068117270762	0.9811739907760676	1.1069139639458087e-4	Non-differential
100286	K562_polycomb_16372_34	chr4:153234049-153257048	chr4	153244048	153247048	31.660665144760657	0.01376500830479294	0.9816135064475748	1.1093873470624787e-4	Non-differential
100287	K562_polycomb_16675_9	chr5:14394492-14417491	chr5	14404491	14407491	31.53070751955699	0.01402380929581415	0.981948437744206	1.109467936078631e-4	Non-differential
100288	K562_polycomb_5320_3	chr12:117512996-117535995	chr12	117522995	117525995	29.936146209092065	0.01387487139736841	0.9817512643436022	1.1097858556775204e-4	Non-differential
100289	K562_polycomb_19346_2	chr7:55298908-55321907	chr7	55308907	55311907	29.341915831869525	0.01365312508182262	0.981427478654441	1.1116082976435937e-4	Non-differential
100290	K562_polycomb_15873_34	chr4:26203579-26226578	chr4	26213578	26216578	22.903450072433497	0.01440031685559787	0.9823100874391296	1.1162256016495401e-4	Non-differential
100291	K562_polycomb_5783_3	chr13:45052866-45075865	chr13	45062865	45065865	18.471555896465013	0.01551407084231987	0.9834068426004464	1.1273724957522003e-4	Non-differential
100292	K562_polycomb_15165_14	chr3:122627754-122650753	chr3	122637753	122640753	24.318129332528393	0.01444763144083238	0.982009379331812	1.1391038775700779e-4	Non-differential
100293	K562_polycomb_9766_7	chr18:35890838-35913837	chr18	35900837	35903837	8.683494868731358	0.01806573149718237	0.9855349922831084	1.1431906558684302e-4	Non-differential
100294	K562_polycomb_4198_12	chr11:82710359-82733358	chr11	82720358	82723358	27.662255273128032	0.01435987549277066	0.9817199081645605	1.1505709393129284e-4	Non-differential
100295	K562_polycomb_5011_12	chr12:69028621-69051620	chr12	69038620	69041620	18.36113752820342	0.01499844983908833	0.9824682652056173	1.1521012614424173e-4	Non-differential
100296	K562_polycomb_5242_48	chr12:111019197-111042196	chr12	111029196	111032196	39.804962405043554	0.01339892154836203	0.9803798003415688	1.1530636883042305e-4	Non-differential
100297	K562_polycomb_5573_20	chr13:23089462-23112461	chr13	23099461	23102461	17.50008678989133	0.01525990444355912	0.982748247465566	1.1533011529147001e-4	Non-differential
100298	K562_polycomb_7160_7	chr15:69478062-69501061	chr15	69488061	69491061	29.89554435365233	0.01403273401297621	0.9812075360296616	1.1561744841429697e-4	Non-differential
100299	K562_polycomb_15700_37	chr4:4771474-4794473	chr4	4781473	4784473	37.51507491882113	0.01339233438746566	0.9803152956179522	1.1563237640658088e-4	Non-differential
100300	K562_polycomb_16703_31	chr5:31719694-31742693	chr5	31729693	31732693	41.493945533511685	0.01333883125167614	0.9801914255541392	1.1590245057831515e-4	Non-differential
100301	K562_polycomb_3707_13	chr11:16953854-16976853	chr11	16963853	16966853	26.996281762069316	0.01466302012168419	0.9819584621924284	1.1593878317562381e-4	Non-differential
100302	K562_polycomb_8568_11	chr17:15309484-15332483	chr17	15319483	15322483	28.677868941825125	0.01409377526498895	0.9811900082529218	1.1622971552392971e-4	Non-differential
100303	K562_polycomb_5919_19	chr13:98073547-98096546	chr13	98083546	98086546	16.95654510138415	0.01533969927512785	0.9826914163721142	1.1631844557427574e-4	Non-differential
100304	K562_polycomb_6652_16	chr14:103774064-103797063	chr14	103784063	103787063	16.95654510138415	0.01533969927512785	0.9826914163721142	1.1631844557427574e-4	Non-differential
100305	K562_polycomb_7417_61	chr15:92023971-92046970	chr15	92033970	92036970	18.529279549802418	0.0150916985668678	0.982392742898286	1.1643025706206335e-4	Non-differential
100306	K562_polycomb_20692_2	chr8:28566684-28589683	chr8	28576683	28579683	27.78361229678561	0.01413749713776774	0.9812075360296616	1.1648060488580885e-4	Non-differential
100307	K562_polycomb_13510_25	chr21:36492903-36515902	chr21	36502902	36505902	34.639204826208825	0.01393584196821195	0.9809120185649868	1.1664222058220114e-4	Non-differential
100308	K562_polycomb_17115_9	chr5:113429504-113452503	chr5	113439503	113442503	24.03844369502854	0.01450629200600351	0.9815801254660632	1.1712733488558525e-4	Non-differential
100309	K562_polycomb_5360_6	chr12:120388198-120411197	chr12	120398197	120401197	30.025862962946263	0.0142433131770479	0.9812075360296616	1.1735243645131604e-4	Non-differential
100310	K562_polycomb_5685_38	chr13:32277264-32300263	chr13	32287263	32290263	27.823001346014713	0.01428191763138743	0.9812463747660256	1.174249949159479e-4	Non-differential
100311	K562_polycomb_9937_15	chr18:63170568-63193567	chr18	63180567	63183567	17.443191566487513	0.02093328791858844	0.9871292390193483	1.1777034265389383e-4	Non-differential
100312	K562_polycomb_14850_3	chr3:51245570-51268569	chr3	51255569	51258569	15.43763061552934	0.01565529163752345	0.982778680546348	1.1810779801207074e-4	Non-differential
100313	K562_polycomb_14334_16	chr22:43653521-43676520	chr22	43663520	43666520	11.624211137874468	0.01745775579395628	0.984511410256209	1.183504233272526e-4	Non-differential
100314	K562_polycomb_3597_6	chr11:7447970-7470969	chr11	7457969	7460969	15.942056680326324	0.01588191565203341	0.9829515006082324	1.1860471637531629e-4	Non-differential
100315	K562_polycomb_5676_21	chr13:31095664-31118663	chr13	31105663	31108663	25.62560905678116	0.01439631558906217	0.9812075360296616	1.186130424360062e-4	Non-differential
100316	K562_polycomb_11432_25	chr2:29069535-29092534	chr2	29079534	29082534	24.490615434186115	0.01451027809352197	0.981240468579966	1.1934049039701876e-4	Non-differential
100317	K562_polycomb_2193_44	chr1:230403055-230426054	chr1	230413054	230416054	41.10106308461556	0.0135658248371874	0.9796993197177312	1.2083342702646523e-4	Non-differential
100318	K562_polycomb_2535_2	chr10:23411072-23434071	chr10	23421071	23424071	27.10235605027218	0.01469715717158188	0.98121937651558655	1.2101469023721046e-4	Non-differential
100319	K562_polycomb_5589_3	chr13:24188863-24211862	chr13	24198862	24201862	27.10235605027218	0.01469715717158188	0.98121937651558655	1.2101469023721046e-4	Non-differential
100320	K562_polycomb_9679_11	chr18:21190640-21213639	chr18	21200639	21203639	35.00684756031443	0.01490630657025885	0.981454900431038	1.2118308794867911e-4	Non-differential
100321	K562_polycomb_11380_83	chr2:25598932-25621931	chr2	25608931	25611931	27.842901587047056	0.01472124171063121	0.9812075360296616	1.2129014933935285e-4	Non-differential
100322	K562_polycomb_22234_7	chr9:137846549-137869548	chr9	137856548	137859548	12.50560250650368	0.01719115625037588	0.983798522938101	1.2195120561561832e-4	Non-differential
100323	K562_polycomb_751_4	chr1:47125129-47148128	chr1	47135128	47138128	36.30443447161596	0.01414036466913588	0.9801914255541392	1.228670553140053e-4	Non-differential
100324	K562_polycomb_14493_48	chr3:9104117-9127116	chr3	9114116	9117116	35.37150259215103	0.01414968034487965	0.9801850522995418	1.2298795622636693e-4	Non-differential
100325	K562_polycomb_1790_5	chr1:183348866-183371865	chr1	183358865	183361865	29.297057454942426	0.01464714502491361	0.9806690971964476	1.2417131774469903e-4	Non-differential
100326	K562_polycomb_19778_10	chr7:107783556-107806555	chr7	107793555	107796555	68.22461158732523	0.01280576625515363	0.9778905227300636	1.2434095326630223e-4	Non-differential
100327	K562_polycomb_17360_12	chr5:148919238-148942237	chr5	148929237	148932237	33.434747521505344	0.01438780045216822	0.9802913633125896	1.2437999721133462e-4	Non-differential
100328	K562_polycomb_10914_35	chr19:53742347-53765346	chr19	53752346	53755346	21.654134390802916	0.01511011069046823	0.9812075360296616	1.2449408943931143e-4	Non-differential
100329	K562_polycomb_17404_2	chr5:151411640-151434639	chr5	151421639	151424639	21.654134390802916	0.01511011069046823	0.9812075360296616	1.2449408943931143e-4	Non-differential
100330	K562_polycomb_19929_16	chr7:132701442-132724441	chr7	132711441	132714441	48.88873567138335	0.01338839659234182	0.9787604086679604	1.248281399780456e-4	Non-differential
100331	K562_polycomb_3940_8	chr11:62166329-62189328	chr11	62176328	62179328	42.64080903881757	0.01436338413077839	0.980139719029424	1.2513396293326436e-4	Non-differential
100332	K562_polycomb_1110_10	chr1:114022779-114045778	chr1	114032778	114035778	52.04003488000815	0.01349032253416622	0.9788597629956552	1.2518376136675646e-4	Non-differential
100333	K562_polycomb_6937_2	chr15:39891000-39913999	chr15	39900999	39903999	27.754750470116907	0.01465356140355841	0.9804287842008316	1.2578539259075594e-4	Non-differential
100334	K562_polycomb_11546_75	chr2:45080662-45103661	chr2	45090661	45093661	33.71330791136593	0.01447873582867239	0.9801798756089848	1.258812910559327e-4	Non-differential
100335	K562_polycomb_3754_4	chr11:20528455-20551454	chr11	20538454	20541454	29.58072618841073	0.01537264065853894	0.9811370337382332	1.2713682986769962e-4	Non-differential
100336	K562_polycomb_4522_1	chr11:134059906-134082905	chr11	134069905	134072905	35.23222239722074	0.01431734812817799	0.9796844961121222	1.2762147342613861e-4	Non-differential
100337	K562_polycomb_11570_11	chr2:47541662-47564661	chr2	47551661	47554661	32.2942845712123	0.01444183278828083	0.9798421092127813	1.2772213153091383e-4	Non-differential
100338	K562_polycomb_12785_38	chr20:2253955-2276954	chr20	2263954	2266954	9.287812079229528	0.01860975543708064	0.984248194160712	1.283212117718542e-4	Non-differential
100339	K562_polycomb_7430_15	chr15:93121172-93144171	chr15	93131171	93134171	34.917404231979134	0.01485237234972946	0.9803008706373364	1.2833358156580564e-4	Non-differential
100340	K562_polycomb_3789_26	chr11:33571455-33594454	chr11	33581454	33584454	35.85688023803603	0.01426830961854775	0.9793610743134784	1.2923038374545317e-4	Non-differential
100341	K562_polycomb_22337_12	chrX:18449281-18472280	chrX	18459280	18462280	21.197618571586617	0.01552324662090646	0.9809609730289208	1.295922608026967e-4	Non-differential
100342	K562_polycomb_164_2	chr1:8019741-8042740	chr1	8029740	8032740	40.183413940605334	0.01402759990337348	0.9788597629956552	1.3016943919649392e-4	Non-differential
100343	K562_polycomb_1011_26	chr1:93781045-93804044	chr1	93791044	93794044	0.10450865127882045	0.05086743460533059	0.9941070689082956	1.3056846437269344e-4	Non-differential
100344	K562_polycomb_2241_48	chr1:234197455-234220454	chr1	234207454	234210454	0.10450865127882045	0.05086743460533059	0.9941070689082956	1.3056846437269344e-4	Non-differential
100345	K562_polycomb_2303_11	chr1:245664299-245687298	chr1	245674298	245677298	0.10450865127882045	0.05086743460533059	0.9941070689082956	1.3056846437269344e-4	Non-differential
100346	K562_polycomb_3518_1	chr11:1962371-1985370	chr11	1972370	1975370	0.10450865127882045	0.05086743460533059	0.9941070689082956	1.3056846437269344e-4	Non-differential
100347	K562_polycomb_4188_5	chr11:78669556-78692555	chr11	78679555	78682555	0.10450865127882045	0.05086743460533059	0.9941070689082956	1.3056846437269344e-4	Non-differential
100348	K562_polycomb_4533_8	chr11:134948907-134971906	chr11	134958906	134961906	0.10450865127882045	0.05086743460533059	0.9941070689082956	1.3056846437269344e-4	Non-differential
100349	K562_polycomb_5216_5	chr12:108989796-109012795	chr12	108999795	109002795	0.10450865127882045	0.05086743460533059	0.9941070689082956	1.3056846437269344e-4	Non-differential
100350	K562_polycomb_5494_3	chr12:131555656-131578655	chr12	131565655	131568655	0.10450865127882045	0.05086743460533059	0.9941070689082956	1.3056846437269344e-4	Non-differential
100351	K562_polycomb_5974_129	chr13:111686854-111709853	chr13	111696853	111699853	0.10450865127882045	0.05086743460533059	0.9941070689082956	1.3056846437269344e-4	Non-differential
100352	K562_polycomb_6540_6	chr14:94366664-94389663	chr14	94376663	94379663	0.10450865127882045	0.05086743460533059	0.9941070689082956	1.3056846437269344e-4	Non-differential
100353	K562_polycomb_6540_7	chr14:94369664-94392663	chr14	94379663	94382663	0.10450865127882045	0.05086743460533059	0.9941070689082956	1.3056846437269344e-4	Non-differential
100354	K562_polycomb_6817_29	chr15:28010855-28033854	chr15	28020854	28023854	0.10450865127882045	0.05086743460533059	0.9941070689082956	1.3056846437269344e-4	Non-differential
100355	K562_polycomb_6817_32	chr15:28019855-28042854	chr15	28029854	28032854	0.10450865127882045	0.05086743460533059	0.9941070689082956	1.3056846437269344e-4	Non-differential
100356	K562_polycomb_6823_8	chr15:29196197-29219196	chr15	29206196	29209196	0.10450865127882045	0.05086743460533059	0.9941070689082956	1.3056846437269344e-4	Non-differential
100357	K562_polycomb_6824_2	chr15:29263597-29286596	chr15	29273596	29276596	0.10450865127882045	0.05086743460533059	0.9941070689082956	1.3056846437269344e-4	Non-differential
100358	K562_polycomb_6824_8	chr15:29281597-29304596	chr15	29291596	29294596	0.10450865127882045	0.05086743460533059	0.9941070689082956	1.3056846437269344e-4	Non-differential
100359	K562_polycomb_6824_18	chr15:29311597-29334596	chr15	29321596	29324596	0.10450865127882045	0.05086743460533059	0.9941070689082956	1.3056846437269344e-4	Non-differential
100360	K562_polycomb_6824_38	chr15:29371597-29394596	chr15	29381596	29384596	0.10450865127882045	0.05086743460533059	0.9941070689082956	1.3056846437269344e-4	Non-differential
100361	K562_polycomb_6824_43	chr15:29386597-29409596	chr15	29396596	29399596	0.10450865127882045	0.05086743460533059	0.9941070689082956	1.3056846437269344e-4	Non-differential
100362	K562_polycomb_6824_50	chr15:29407597-29430596	chr15	29417596	29420596	0.10450865127882045	0.05086743460533059	0.9941070689082956	1.3056846437269344e-4	Non-differential
100363	K562_polycomb_6824_69	chr15:29464597-29487596	chr15	29474596	29477596	0.10450865127882045	0.05086743460533059	0.9941070689082956	1.3056846437269344e-4	Non-differential
100364	K562_polycomb_6826_7	chr15:29591997-29614996	chr15	29601996	29604996	0.10450865127882045	0.05086743460533059	0.9941070689082956	1.3056846437269344e-4	Non-differential
100365	K562_polycomb_6826_8	chr15:29594997-29617996	chr15	29604996	29607996	0.10450865127882045	0.05086743460533059	0.9941070689082956	1.3056846437269344e-4	Non-differential
100366	K562_polycomb_6830_21	chr15:29873398-29896397	chr15	29883397	29886397	0.10450865127882045	0.05086743460533059	0.9941070689082956	1.3056846437269344e-4	Non-differential
100367	K562_polycomb_6830_39	chr15:29927398-29950397	chr15	29937397	29940397	0.10450865127882045	0.05086743460533059	0.9941070689082956	1.3056846437269344e-4	Non-differential
100368	K562_polycomb_6830_40	chr15:29930398-29953397	chr15	29940397	29943397	0.10450865127882045	0.05086743460533059	0.9941070689082956	1.3056846437269344e-4	Non-differential
100369	K562_polycomb_6830_57	chr15:29981398-30004397	chr15	29991397	29994397	0.10450865127882045	0.05086743460533059	0.9941070689082956	1.3056846437269344e-4	Non-differential
100370	K562_polycomb_6830_60	chr15:29990398-30013397	chr15	30000397	30003397	0.10450865127882045	0.05086743460533059	0.9941070689082956	1.3056846437269344e-4	Non-differential
100371	K562_polycomb_6830_61	chr15:29993398-30016397	chr15	30003397	30006397	0.10450865127882045	0.05086743460533059	0.9941070689082956	1.3056846437269344e-4	Non-differential
100372	K562_polycomb_6837_13	chr15:30887798-30910797	chr15	30897797	30900797	0.10450865127882045	0.05086743460533059	0.9941070689082956	1.3056846437269344e-4	Non-differential
100373	K562_polycomb_6838_3	chr15:30996598-31019597	chr15	31006597	31009597	0.10450865127882045	0.05086743460533059	0.9941070689082956	1.3056846437269344e-4	Non-differential
100374	K562_polycomb_6838_24	chr15:31059598-31082597	chr15	31069597	31072597	0.10450865127882045	0.05086743460533059	0.9941070689082956	1.3056846437269344e-4	Non-differential
100375	K562_polycomb_6839_5	chr15:31083198-31106197	chr15	31093197	31096197	0.10450865127882045	0.05086743460533059	0.9941070689082956	1.3056846437269344e-4	Non-differential
100376	K562_polycomb_6839_10	chr15:31098198-31121197	chr15	31108197	31111197	0.10450865127882045	0.05086743460533059	0.9941070689082956	1.3056846437269344e-4	Non-differential
100377	K562_polycomb_6839_26	chr15:31146198-31169197	chr15	31156197	31159197	0.10450865127882045	0.05086743460533059	0.9941070689082956	1.3056846437269344e-4	Non-differential
100378	K562_polycomb_6839_30	chr15:31158198-31181197	chr15	31168197	31171197	0.10450865127882045	0.05086743460533059	0.9941070689082956	1.3056846437269344e-4	Non-differential
100379	K562_polycomb_6840_8	chr15:31201798-31224797	chr15	31211797	31214797	0.10450865127882045	0.05086743460533059	0.9941070689082956	1.3056846437269344e-4	Non-differential
100380	K562_polycomb_6841_14	chr15:31245598-31268597	chr15	31255597	31258597	0.10450865127882045	0.05086743460533059	0.9941070689082956	1.3056846437269344e-4	Non-differential
100381	K562_polycomb_6842_1	chr15:31257198-31280197	chr15	31267197	31270197	0.10450865127882045	0.05086743460533059	0.9941070689082956	1.3056846437269344e-4	Non-differential
100382	K562_polycomb_6844_4	chr15:31303598-31326597	chr15	31313597	31316597	0.10450865127882045	0.05086743460533059	0.9941070689082956	1.3056846437269344e-4	Non-differential
100383	K562_polycomb_6856_6	chr15:31522998-31545997	chr15	31532997	31535997	0.10450865127882045	0.05086743460533059	0.9941070689082956	1.3056846437269344e-4	Non-differential
100384	K562_polycomb_6859_9	chr15:31785598-31808597	chr15	31795597	31798597	0.10450865127882045	0.05086743460533059	0.9941070689082956	1.3056846437269344e-4	Non-differential
100385	K562_polycomb_6859_10	chr15:31788598-31811597	chr15	31798597	31801597	0.10450865127882045	0.05086743460533059	0.9941070689082956	1.3056846437269344e-4	Non-differential
100386	K562_polycomb_6859_14	chr15:31800598-31823597	chr15	31810597	31813597	0.10450865127882045	0.05086743460533059	0.9941070689082956	1.3056846437269344e-4	Non-differential
100387	K562_polycomb_6861_2	chr15:31894998-31917997	chr15	31904997	31907997	0.10450865127882045	0.05086743460533059	0.9941070689082956	1.3056846437269344e-4	Non-differential
100388	K562_polycomb_6861_3	chr15:31897998-31920997	chr15	31907997	31910997	0.10450865127882045	0.05086743460533059	0.9941070689082956	1.3056846437269344e-4	Non-differential
100389	K562_polycomb_6862_7	chr15:31976798-31999797	chr15	31986797	31989797	0.10450865127882045	0.05086743460533059	0.9941070689082956	1.3056846437269344e-4	Non-differential
100390	K562_polycomb_6865_2	chr15:32084998-32107997	chr15	32094997	32097997	0.10450865127882045	0.05086743460533059	0.9941070689082956	1.3056846437269344e-4	Non-differential
100391	K562_polycomb_6866_1	chr15:32094000-32116999	chr15	32103999	32106999	0.10450865127882045	0.05086743460533059	0.9941070689082956	1.3056846437269344e-4	Non-differential
100392	K562_polycomb_6869_3	chr15:32661400-32684399	chr15	32671399	32674399	0.10450865127882045	0.05086743460533059	0.9941070689082956	1.3056846437269344e-4	Non-differential
100393	K562_polycomb_6869_4	chr15:32664400-32687399	chr15	32674399	32677399	0.10450865127882045	0.05086743460533059	0.9941070689082956	1.3056846437269344e-4	Non-differential
100394	K562_polycomb_6869_19	chr15:32709400-32732399	chr15	32719399	32722399	0.10450865127882045	0.05086743460533059	0.9941070689082956	1.3056846437269344e-4	Non-differential
100395	K562_polycomb_6871_6	chr15:32819600-32842599	chr15	32829599	32832599	0.10450865127882045	0.05086743460533059	0.9941070689082956	1.3056846437269344e-4	Non-differential
100396	K562_polycomb_7118_44	chr15:66090863-66113862	chr15	66100862	66103862	0.10450865127882045	0.05086743460533059	0.9941070689082956	1.3056846437269344e-4	Non-differential
100397	K562_polycomb_7738_1	chr16:14765544-14788543	chr16	14775543	14778543	0.10450865127882045	0.05086743460533059	0.9941070689082956	1.3056846437269344e-4	Non-differential
100398	K562_polycomb_7741_13	chr16:15363744-15386743	chr16	15373743	15376743	0.10450865127882045	0.05086743460533059	0.9941070689082956	1.3056846437269344e-4	Non-differential
100399	K562_polycomb_7741_14	chr16:15366744-15389743	chr16	15376743	15379743	0.10450865127882045	0.05086743460533059	0.9941070689082956	1.3056846437269344e-4	Non-differential
100400	K562_polycomb_7741_24	chr16:15396744-15419743	chr16	15406743	15409743	0.10450865127882045	0.05086743460533059	0.9941070689082956	1.3056846437269344e-4	Non-differential
100401	K562_polycomb_7743_31	chr16:15812544-15835543	chr16	15822543	15825543	0.10450865127882045	0.05086743460533059	0.9941070689082956	1.3056846437269344e-4	Non-differential
100402	K562_polycomb_7743_37	chr16:15830544-15853543	chr16	15840543	15843543	0.10450865127882045	0.05086743460533059	0.9941070689082956	1.3056846437269344e-4	Non-differential
100403	K562_polycomb_7743_38	chr16:15833544-15856543	chr16	15843543	15846543	0.10450865127882045	0.05086743460533059	0.9941070689082956	1.3056846437269344e-4	Non-differential
100404	K562_polycomb_7925_3	chr16:32624480-32647479	chr16	32634479	32637479	0.10450865127882045	0.05086743460533059	0.9941070689082956	1.3056846437269344e-4	Non-differential
100405	K562_polycomb_8022_23	chr16:55863689-55886688	chr16	55873688	55876688	0.10450865127882045	0.05086743460533059	0.9941070689082956	1.3056846437269344e-4	Non-differential
100406	K562_polycomb_8367_4	chr17:154810-177809	chr17	164809	167809	0.10450865127882045	0.05086743460533059	0.9941070689082956	1.3056846437269344e-4	Non-differential
100407	K562_polycomb_8369_8	chr17:193610-216609	chr17	203609	206609	0.10450865127882045	0.05086743460533059	0.9941070689082956	1.3056846437269344e-4	Non-differential
100408	K562_polycomb_8370_13	chr17:242410-265409	chr17	252409	255409	0.10450865127882045	0.05086743460533059	0.9941070689082956	1.3056846437269344e-4	Non-differential
100409	K562_polycomb_8370_17	chr17:254410-277409	chr17	264409	267409	0.10450865127882045	0.05086743460533059	0.9941070689082956	1.3056846437269344e-4	Non-differential
100410	K562_polycomb_8385_1	chr17:1113266-1136265	chr17	1123265	1126265	0.10450865127882045	0.05086743460533059	0.9941070689082956	1.3056846437269344e-4	Non-differential
100411	K562_polycomb_8400_2	chr17:1149107-1172106	chr17	1159106	1162106	0.10450865127882045	0.05086743460533059	0.9941070689082956	1.3056846437269344e-4	Non-differential
100412	K562_polycomb_8756_1	chr17:35965965-35988964	chr17	35975964	35978964	0.10450865127882045	0.05086743460533059	0.9941070689082956	1.3056846437269344e-4	Non-differential
100413	K562_polycomb_8758_1	chr17:35972165-35995164	chr17	35982164	35985164	0.10450865127882045	0.05086743460533059	0.9941070689082956	1.3056846437269344e-4	Non-differential
100414	K562_polycomb_8765_1	chr17:36021565-36044564	chr17	36031564	36034564	0.10450865127882045	0.05086743460533059	0.9941070689082956	1.3056846437269344e-4	Non-differential
100415	K562_polycomb_8813_3	chr17:36636945-36659944	chr17	36646944	36649944	0.10450865127882045	0.05086743460533059	0.9941070689082956	1.3056846437269344e-4	Non-differential
100416	K562_polycomb_8825_1	chr17:36660766-36683765	chr17	36670765	36673765	0.10450865127882045	0.05086743460533059	0.9941070689082956	1.3056846437269344e-4	Non-differential
100417	K562_polycomb_8858_1	chr17:36763816-36786815	chr17	36773815	36776815	0.10450865127882045	0.05086743460533059	0.9941070689082956	1.3056846437269344e-4	Non-differential
100418	K562_polycomb_8878_1	chr17:36831936-36854935	chr17	36841935	36844935	0.10450865127882045	0.05086743460533059	0.9941070689082956	1.3056846437269344e-4	Non-differential
100419	K562_polycomb_8901_2	chr17:36897516-36920515	chr17	36907515	36910515	0.10450865127882045	0.05086743460533059	0.9941070689082956	1.3056846437269344e-4	Non-differential
100420	K562_polycomb_8967_1	chr17:37806977-37829976	chr17	37816976	37819976	0.10450865127882045	0.05086743460533059	0.9941070689082956	1.3056846437269344e-4	Non-differential
100421	K562_polycomb_9014_3	chr17:38321918-38344917	chr17	38331917	38334917	0.10450865127882045	0.05086743460533059	0.9941070689082956	1.3056846437269344e-4	Non-differential
100422	K562_polycomb_9025_1	chr17:38436157-38459156	chr17	38446156	38449156	0.10450865127882045	0.05086743460533059	0.9941070689082956	1.3056846437269344e-4	Non-differential
100423	K562_polycomb_9027_3	chr17:38479560-38502559	chr17	38489559	38492559	0.10450865127882045	0.05086743460533059	0.9941070689082956	1.3056846437269344e-4	Non-differential
100424	K562_polycomb_9034_1	chr17:38550765-38573764	chr17	38560764	38563764	0.10450865127882045	0.05086743460533059	0.9941070689082956	1.3056846437269344e-4	Non-differential
100425	K562_polycomb_9036_1	chr17:38560754-38583753	chr17	38570753	38573753	0.10450865127882045	0.05086743460533059	0.9941070689082956	1.3056846437269344e-4	Non-differential
100426	K562_polycomb_9077_28	chr17:41358549-41381548	chr17	41368548	41371548	0.10450865127882045	0.05086743460533059	0.9941070689082956	1.3056846437269344e-4	Non-differential
100427	K562_polycomb_9152_24	chr17:45747635-45770634	chr17	45757634	45760634	0.10450865127882045	0.05086743460533059	0.9941070689082956	1.3056846437269344e-4	Non-differential
100428	K562_polycomb_9152_50	chr17:45825635-45848634	chr17	45835634	45838634	0.10450865127882045	0.05086743460533059	0.9941070689082956	1.3056846437269344e-4	Non-differential
100429	K562_polycomb_9159_5	chr17:45951435-45974434	chr17	45961434	45964434	0.10450865127882045	0.05086743460533059	0.9941070689082956	1.3056846437269344e-4	Non-differential
100430	K562_polycomb_9464_1	chr17:77232719-77255718	chr17	77242718	77245718	0.10450865127882045	0.05086743460533059	0.9941070689082956	1.3056846437269344e-4	Non-differential
100431	K562_polycomb_9890_16	chr18:57252370-57275369	chr18	57262369	57265369	0.10450865127882045	0.05086743460533059	0.9941070689082956	1.3056846437269344e-4	Non-differential
100432	K562_polycomb_10663_4	chr19:41532239-41555238	chr19	41542238	41545238	0.10450865127882045	0.05086743460533059	0.9941070689082956	1.3056846437269344e-4	Non-differential
100433	K562_polycomb_10991_3	chr19:54373397-54396396	chr19	54383396	54386396	0.10450865127882045	0.05086743460533059	0.9941070689082956	1.3056846437269344e-4	Non-differential
100434	K562_polycomb_11180_21	chr2:1400829-1423828	chr2	1410828	1413828	0.10450865127882045	0.05086743460533059	0.9941070689082956	1.3056846437269344e-4	Non-differential
100435	K562_polycomb_11180_22	chr2:1403829-1426828	chr2	1413828	1416828	0.10450865127882045	0.05086743460533059	0.9941070689082956	1.3056846437269344e-4	Non-differential
100436	K562_polycomb_11180_23	chr2:1406829-1429828	chr2	1416828	1419828	0.10450865127882045	0.05086743460533059	0.9941070689082956	1.3056846437269344e-4	Non-differential
100437	K562_polycomb_11180_32	chr2:1433829-1456828	chr2	1443828	1446828	0.10450865127882045	0.05086743460533059	0.9941070689082956	1.3056846437269344e-4	Non-differential
100438	K562_polycomb_12208_13	chr2:148960087-148983086	chr2	148970086	148973086	0.10450865127882045	0.05086743460533059	0.9941070689082956	1.3056846437269344e-4	Non-differential
100439	K562_polycomb_12735_19	chr2:240967384-240990383	chr2	240977383	240980383	0.10450865127882045	0.05086743460533059	0.9941070689082956	1.3056846437269344e-4	Non-differential
100440	K562_polycomb_12862_11	chr20:17872557-17895556	chr20	17882556	17885556	0.10450865127882045	0.05086743460533059	0.9941070689082956	1.3056846437269344e-4	Non-differential
100441	K562_polycomb_13315_1	chr20:61927345-61950344	chr20	61937344	61940344	0.10450865127882045	0.05086743460533059	0.9941070689082956	1.3056846437269344e-4	Non-differential
100442	K562_polycomb_13363_6	chr20:63439848-63462847	chr20	63449847	63452847	0.10450865127882045	0.05086743460533059	0.9941070689082956	1.3056846437269344e-4	Non-differential
100443	K562_polycomb_13380_1	chr21:9119568-9142567	chr21	9129567	9132567	0.10450865127882045	0.05086743460533059	0.9941070689082956	1.3056846437269344e-4	Non-differential
100444	K562_polycomb_13441_9	chr21:32808691-32831690	chr21	32818690	32821690	0.10450865127882045	0.05086743460533059	0.9941070689082956	1.3056846437269344e-4	Non-differential
100445	K562_polycomb_13441_11	chr21:32814691-32837690	chr21	32824690	32827690	0.10450865127882045	0.05086743460533059	0.9941070689082956	1.3056846437269344e-4	Non-differential
100446	K562_polycomb_13587_40	chr21:43388921-43411920	chr21	43398920	43401920	0.10450865127882045	0.05086743460533059	0.9941070689082956	1.3056846437269344e-4	Non-differential
100447	K562_polycomb_13950_1	chr22:22450864-22473863	chr22	22460863	22463863	0.10450865127882045	0.05086743460533059	0.9941070689082956	1.3056846437269344e-4	Non-differential
100448	K562_polycomb_14036_1	chr22:23471214-23494213	chr22	23481213	23484213	0.10450865127882045	0.05086743460533059	0.9941070689082956	1.3056846437269344e-4	Non-differential
100449	K562_polycomb_14036_3	chr22:23477214-23500213	chr22	23487213	23490213	0.10450865127882045	0.05086743460533059	0.9941070689082956	1.3056846437269344e-4	Non-differential
100450	K562_polycomb_14180_1	chr22:35718154-35741153	chr22	35728153	35731153	0.10450865127882045	0.05086743460533059	0.9941070689082956	1.3056846437269344e-4	Non-differential
100451	K562_polycomb_14180_3	chr22:35724154-35747153	chr22	35734153	35737153	0.10450865127882045	0.05086743460533059	0.9941070689082956	1.3056846437269344e-4	Non-differential
100452	K562_polycomb_14257_3	chr22:38947396-38970395	chr22	38957395	38960395	0.10450865127882045	0.05086743460533059	0.9941070689082956	1.3056846437269344e-4	Non-differential
100453	K562_polycomb_16517_2	chr4:189583647-189606646	chr4	189593646	189596646	0.10450865127882045	0.05086743460533059	0.9941070689082956	1.3056846437269344e-4	Non-differential
100454	K562_polycomb_16720_2	chr5:33831096-33854095	chr5	33841095	33844095	0.10450865127882045	0.05086743460533059	0.9941070689082956	1.3056846437269344e-4	Non-differential
100455	K562_polycomb_16917_18	chr5:69494374-69517373	chr5	69504373	69507373	0.10450865127882045	0.05086743460533059	0.9941070689082956	1.3056846437269344e-4	Non-differential
100456	K562_polycomb_16918_3	chr5:69512974-69535973	chr5	69522973	69525973	0.10450865127882045	0.05086743460533059	0.9941070689082956	1.3056846437269344e-4	Non-differential
100457	K562_polycomb_17882_5	chr6:24801773-24824772	chr6	24811772	24814772	0.10450865127882045	0.05086743460533059	0.9941070689082956	1.3056846437269344e-4	Non-differential
100458	K562_polycomb_17913_5	chr6:29158224-29181223	chr6	29168223	29171223	0.10450865127882045	0.05086743460533059	0.9941070689082956	1.3056846437269344e-4	Non-differential
100459	K562_polycomb_17936_1	chr6:30204624-30227623	chr6	30214623	30217623	0.10450865127882045	0.05086743460533059	0.9941070689082956	1.3056846437269344e-4	Non-differential
100460	K562_polycomb_17973_33	chr6:32782424-32805423	chr6	32792423	32795423	0.10450865127882045	0.05086743460533059	0.9941070689082956	1.3056846437269344e-4	Non-differential
100461	K562_polycomb_18831_20	chr6:168821306-168844305	chr6	168831305	168834305	0.10450865127882045	0.05086743460533059	0.9941070689082956	1.3056846437269344e-4	Non-differential
100462	K562_polycomb_18831_22	chr6:168827306-168850305	chr6	168837305	168840305	0.10450865127882045	0.05086743460533059	0.9941070689082956	1.3056846437269344e-4	Non-differential
100463	K562_polycomb_19049_12	chr7:25595981-25618980	chr7	25605980	25608980	0.10450865127882045	0.05086743460533059	0.9941070689082956	1.3056846437269344e-4	Non-differential
100464	K562_polycomb_20098_1	chr7:143766108-143789107	chr7	143776107	143779107	0.10450865127882045	0.05086743460533059	0.9941070689082956	1.3056846437269344e-4	Non-differential
100465	K562_polycomb_20108_31	chr7:148384909-148407908	chr7	148394908	148397908	0.10450865127882045	0.05086743460533059	0.9941070689082956	1.3056846437269344e-4	Non-differential
100466	K562_polycomb_20108_36	chr7:148399909-148422908	chr7	148409908	148412908	0.10450865127882045	0.05086743460533059	0.9941070689082956	1.3056846437269344e-4	Non-differential
100467	K562_polycomb_20108_38	chr7:148405909-148428908	chr7	148415908	148418908	0.10450865127882045	0.05086743460533059	0.9941070689082956	1.3056846437269344e-4	Non-differential
100468	K562_polycomb_20291_6	chr8:979201-1002200	chr8	989200	992200	0.10450865127882045	0.05086743460533059	0.9941070689082956	1.3056846437269344e-4	Non-differential
100469	K562_polycomb_20292_2	chr8:1232801-1255800	chr8	1242800	1245800	0.10450865127882045	0.05086743460533059	0.9941070689082956	1.3056846437269344e-4	Non-differential
100470	K562_polycomb_20302_27	chr8:1374235-1397234	chr8	1384234	1387234	0.10450865127882045	0.05086743460533059	0.9941070689082956	1.3056846437269344e-4	Non-differential
100471	K562_polycomb_20303_7	chr8:1709635-1732634	chr8	1719634	1722634	0.10450865127882045	0.05086743460533059	0.9941070689082956	1.3056846437269344e-4	Non-differential
100472	K562_polycomb_21395_7	chr8:141759040-141782039	chr8	141769039	141772039	0.10450865127882045	0.05086743460533059	0.9941070689082956	1.3056846437269344e-4	Non-differential
100473	K562_polycomb_21395_13	chr8:141777040-141800039	chr8	141787039	141790039	0.10450865127882045	0.05086743460533059	0.9941070689082956	1.3056846437269344e-4	Non-differential
100474	K562_polycomb_21395_14	chr8:141780040-141803039	chr8	141790039	141793039	0.10450865127882045	0.05086743460533059	0.9941070689082956	1.3056846437269344e-4	Non-differential
100475	K562_polycomb_21431_14	chr8:143068584-143091583	chr8	143078583	143081583	0.10450865127882045	0.05086743460533059	0.9941070689082956	1.3056846437269344e-4	Non-differential
100476	K562_polycomb_7024_3	chr15:52754604-52777603	chr15	52764603	52767603	20.84690361505428	0.0157137121585998	0.9809906444951224	1.3097590240264978e-4	Non-differential
100477	K562_polycomb_9906_2	chr18:58761769-58784768	chr18	58771768	58774768	19.624884123168354	0.01592188172760304	0.98113041788497235	1.3172586230565124e-4	Non-differential
100478	K562_polycomb_4502_21	chr11:130849706-130872705	chr11	130859705	130862705	27.17338536930467	0.01509608427258185	0.98006599533656	1.3201041044094144e-4	Non-differential
100479	K562_polycomb_20021_44	chr7:141456201-141479200	chr7	141466200	141469200	51.032307998053454	0.01379872947215974	0.9781809824021948	1.322026589464141e-4	Non-differential
100480	K562_polycomb_3265_17	chr10:118393289-118416288	chr10	118403288	118406288	35.69577318105907	0.01492637023210816	0.9797570799784088	1.3256989333730083e-4	Non-differential
100481	K562_polycomb_17102_3	chr5:112176304-112199303	chr5	112186303	112189303	48.7300460734508	0.01406516732600905	0.9784616338816696	1.3300301616484691e-4	Non-differential
100482	K562_polycomb_19228_4	chr7:39509202-39532201	chr7	39519201	39522201	27.158954455970317	0.01509061483763502	0.9798724394312628	1.3325703186764447e-4	Non-differential
100483	K562_polycomb_12093_4	chr2:127543026-127566025	chr2	127553025	127556025	29.131606317906744	0.01524970099291862	0.98006599533656	1.3335373934240233e-4	Non-differential
100484	K562_polycomb_7769_26	chr16:19202079-19225078	chr16	19212078	19215078	26.51986570182067	0.01518108167913216	0.9798930702142556	1.3391708294443344e-4	Non-differential
100485	K562_polycomb_16837_19	chr5:55919973-55942972	chr5	55929972	55932972	34.423425984548054	0.0145651688726942	0.9790318615359616	1.3404578815583558e-4	Non-differential
100486	K562_polycomb_6332_1	chr14:61496283-61519282	chr14	61506282	61509282	13.246148043278556	0.01750730622088876	0.9824682652056173	1.3448182844188282e-4	Non-differential
100487	K562_polycomb_4565_12	chr12:3903435-3926434	chr12	3913434	3916434	24.512081312142502	0.01621836343209522	0.9810363261485238	1.3485425041311974e-4	Non-differential
100488	K562_polycomb_10530_7	chr19:33699696-33722695	chr19	33709695	33712695	18.307317565639966	0.0165488313904032	0.9813446263731536	1.3534381136445144e-4	Non-differential
100489	K562_polycomb_3310_74	chr10:122273086-122296085	chr10	122283085	122286085	16.082629086661754	0.01673906523343028	0.9814813526737208	1.3588684804639113e-4	Non-differential
100490	K562_polycomb_18643_7	chr6:150569065-150592064	chr6	150579064	150582064	29.4184144786	0.01539630751897702	0.9797169880738849	1.3701730355051891e-4	Non-differential
100491	K562_polycomb_18308_43	chr6:89612482-89635481	chr6	89622481	89625481	30.103927246600787	0.015653641105871752	0.9800011227616128	1.373360735726061e-4	Non-differential
100492	K562_polycomb_12223_6	chr2:152443487-152466486	chr2	152453486	152456486	32.14953504858402	0.01508362932047005	0.9792292776686292	1.3749648483537318e-4	Non-differential
100493	K562_polycomb_12280_6	chr2:171586291-171609290	chr2	171596290	171599290	27.508544164863387	0.01569608350979735	0.9799033869059603	1.3838830691782574e-4	Non-differential
100494	K562_polycomb_4281_20	chr11:107975875-107998874	chr11	107985874	107988874	36.682886007177736	0.01487985763251593	0.978717398902276	1.3901791275317378e-4	Non-differential
100495	K562_polycomb_1110_8	chr1:114016779-114039778	chr1	114026778	114029778	54.24162767772133	0.01453771117954724	0.9781823237211708	1.392740262208348e-4	Non-differential
100496	K562_polycomb_10411_1	chr19:17874192-17897191	chr19	17884191	17887191	15.99560321737087	0.01691103255596188	0.9811370337382332	1.398598403950983e-4	Non-differential
100497	K562_polycomb_4221_31	chr11:86827359-86850358	chr11	86837358	86840358	23.683384658437475	0.01588448533619934	0.9797866607931108	1.4087120077071295e-4	Non-differential
100498	K562_polycomb_7014_32	chr15:51335204-51358203	chr15	51345203	51348203	46.12050550389796	0.01452564907559647	0.9778905227300636	1.4104060755790976e-4	Non-differential
100499	K562_polycomb_18685_9	chr6:156742067-156765066	chr6	156752066	156755066	51.90715524009072	0.01431784040639423	0.97747724492917	1.4165131938409175e-4	Non-differential
100500	K562_polycomb_15544_14	chr3:186658612-186681611	chr3	186668611	186671611	23.400480188518166	0.0165018484826572	0.9804152019112116	1.4175027413143758e-4	Non-differential
100501	K562_polycomb_13166_12	chr20:47023762-47046761	chr20	47033761	47036761	34.06836694795699	0.01504624688841576	0.978477749277338	1.4217267614349336e-4	Non-differential
100502	K562_polycomb_17499_10	chr5:169943197-169966196	chr5	169953196	169956196	19.510562064132817	0.01658840226910363	0.9804142907998308	1.4250046298606438e-4	Non-differential
100503	K562_polycomb_20538_31	chr8:17793692-17816691	chr8	17803691	17806691	30.766408499721138	0.01560183030119989	0.9791876191751412	1.4250846554571627e-4	Non-differential
100504	K562_polycomb_6652_17	chr14:103777064-103800063	chr14	103787063	103790063	25.13673915295779	0.01649524480735968	0.9802998635925536	1.425363636992459e-4	Non-differential
100505	K562_polycomb_5205_9	chr12:108434624-108457623	chr12	108444623	108447623	44.73432708638149	0.01475056854643839	0.9779778872963442	1.4265222884679078e-4	Non-differential
100506	K562_polycomb_18074_35	chr6:40556662-40579661	chr6	40566661	40569661	28.933036832715004	0.01543838027390484	0.978890807076461	1.430481720810343e-4	Non-differential
100507	K562_polycomb_13259_16	chr20:57632545-57655544	chr20	57642544	57645544	19.14385055734208	0.01699742890514612	0.980801364161405	1.431003133806575e-4	Non-differential
100508	K562_polycomb_7703_24	chr16:12209944-12232943	chr16	12219943	12222943	32.85069153612979	0.01544838539341663	0.9787635621509392	1.4401304844818513e-4	Non-differential
100509	K562_polycomb_5327_29	chr12:117903396-117926395	chr12	117913395	117916395	28.60683962279264	0.01569861560154158	0.979095495321782	1.4403397482502575e-4	Non-differential
100510	K562_polycomb_20519_29	chr8:13022492-13045491	chr8	13032491	13035491	21.225355150616053	0.0168929313038616	0.98046411219177	1.447436717549999e-4	Non-differential
100511	K562_polycomb_19305_6	chr7:48040804-48063803	chr7	48050803	48053803	16.707286927477043	0.01720226839778006	0.9807861290983938	1.4494089224501271e-4	Non-differential
100512	K562_polycomb_18302_10	chr6:89164082-89187081	chr6	89174081	89177081	35.79566432676026	0.01537676726619912	0.9785057397435708	1.4510474800786958e-4	Non-differential
100513	K562_polycomb_11271_49	chr2:11637075-11660074	chr2	11647074	11650074	35.56388893484109	0.01522674599134289	0.9782545786454898	1.453866569432329e-4	Non-differential
100514	K562_polycomb_8731_9	chr17:35223182-35246181	chr17	35233181	35236181	15.55786239154765	0.01758808527680301	0.98113041788497235	1.4551079696664655e-4	Non-differential
100515	K562_polycomb_6334_21	chr14:61618883-61641882	chr14	61628882	61631882	22.18786267155338	0.01697622064436982	0.980425181163578	1.4575007047353555e-4	Non-differential
100516	K562_polycomb_12771_3	chr20:1389757-1412756	chr20	1399756	1402756	32.27985365787795	0.01541765749666094	0.9783994697839478	1.4621784642446573e-4	Non-differential
100517	K562_polycomb_12792_8	chr20:2704555-2727554	chr20	2714554	2717554	26.208099405232662	0.01628056780378028	0.9792794319077278	1.4804517820557667e-4	Non-differential
100518	K562_polycomb_11770_1	chr2:86213678-86236677	chr2	86223677	86226677	21.029476549987624	0.0165768841140384	0.9796143140004092	1.4827820013443513e-4	Non-differential
100519	K562_polycomb_2867_9	chr10:70249445-70272444	chr10	70259444	70262444	48.80569289806092	0.0146620955071565	0.976945982334675	1.48518945615749e-4	Non-differential
100520	K562_polycomb_9770_8	chr18:36309638-36332637	chr18	36319637	36322637	12.351891398239037	0.01881923101163368	0.981961706970056	1.4877444896348716e-4	Non-differential
100521	K562_polycomb_2201_10	chr1:230886455-230909454	chr1	230896454	230899454	57.47319121653389	0.01421908743769386	0.97617504824866	1.489065127399974e-4	Non-differential
100522	K562_polycomb_18785_40	chr6:168521521-168544520	chr6	168531520	168534520	32.15500437628201	0.01563116267503282	0.9781444189179876	1.50012560820867e-4	Non-differential
100523	K562_polycomb_22837_9	chrX:107456771-107479770	chrX	107466770	107469770	16.75519717305773	0.01752326303703565	0.9802913633125896	1.5148551822954446e-4	Non-differential
100524	K562_polycomb_3382_122	chr10:129049337-129072336	chr10	129059336	129062336	19.423536194841933	0.01708204158937513	0.9796993197177312	1.5215305008174862e-4	Non-differential
100525	K562_polycomb_8222_1	chr16:79393104-79416103	chr16	79403103	79406103	33.16514871728111	0.01579732557231271	0.9780219819157197	1.524660544365152e-4	Non-differential
100526	K562_polycomb_5307_9	chr12:116634396-116657395	chr12	116644395	116647395	47.39406550661961	0.01500458006544509	0.9768658755850984	1.525224738209187e-4	Non-differential
100527	K562_polycomb_4451_1	chr11:125264305-125287304	chr11	125274304	125277304	40.29930163656491	0.01517251154929385	0.977094451190042	1.5268785714419038e-4	Non-differential
100528	K562_polycomb_12302_10	chr2:174277273-174300272	chr2	174287272	174290272	16.163745238969867	0.01760875421278278	0.9802035473080004	1.5290966951572892e-4	Non-differential
100529	K562_polycomb_10188_1	chr19:7664715-7687714	chr19	7674714	7677714	22.54839103584243	0.01661171665399632	0.978984579782767	1.5322894653725137e-4	Non-differential
100530	K562_polycomb_12265_2	chr2:169161691-169184690	chr2	169171690	169174690	60.24078697441009	0.01493887974252007	0.9766462597572012	1.5331337264344407e-4	Non-differential
100531	K562_polycomb_6493_4	chr14:90340057-90363056	chr14	90350056	90353056	20.533571681542224	0.01728860487711476	0.9797443950690438	1.5364750292879263e-4	Non-differential
100532	K562_polycomb_9745_12	chr18:32001638-32024637	chr18	32011637	32014637	44.15760288333366	0.0167329598524821	0.9790629769395818	1.537653906781412e-4	Non-differential
100533	K562_polycomb_21479_1	chr9:2247801-2270800	chr9	2257800	2260800	15.350604746238456	0.0180207619744519	0.980535637167126	1.5383635120267924e-4	Non-differential
100534	K562_polycomb_956_2	chr1:86814118-86837117	chr1	86824117	86827117	31.19953181996673	0.01638379347380991	0.9784908795312428	1.547157338682196e-4	Non-differential
100535	K562_polycomb_18745_20	chr6:163908969-163931968	chr6	163918968	163921968	72.29627421671033	0.01482223418518769	0.97617504824866	1.552228448698422e-4	Non-differential
100536	K562_polycomb_17437_17	chr5:157332993-157355992	chr5	157342992	157345992	39.54517700857605	0.01579025985437393	0.9776173583004282	1.5523555767771476e-4	Non-differential
100537	K562_polycomb_2300_38	chr1:245193499-245216498	chr1	245203498	245206498	36.32782697058667	0.01559311331460487	0.977274188804328	1.556749602914264e-4	Non-differential
100538	K562_polycomb_2128_23	chr1:225531699-225554698	chr1	225541698	225544698	55.02617976930294	0.01523819429529125	0.9765789472162794	1.5684128372312373e-4	Non-differential
100539	K562_polycomb_1129_5	chr1:115831180-115854179	chr1	115841179	115844179	36.69148660872382	0.01616830176069495	0.9778905227300636	1.5699037555155847e-4	Non-differential
100540	K562_polycomb_12993_2	chr20:35208798-35231797	chr20	35218797	35221797	30.991148927018266	0.01604333250814554	0.9776898421945164	1.5720696177819887e-4	Non-differential
100541	K562_polycomb_15678_1	chr4:3408674-3431673	chr4	3418673	3421673	15.173941528287884	0.01859234252301464	0.9806525893712598	1.5775269070887745e-4	Non-differential
100542	K562_polycomb_21676_9	chr9:77440285-77463284	chr9	77450284	77453284	25.7504583383771	0.01695449408624863	0.9787930249564002	1.5783166014333798e-4	Non-differential
100543	K562_polycomb_20486_8	chr8:10983691-11006690	chr8	10993690	10996690	28.022422653326817	0.01710628007595501	0.9789529233014248	1.5803110671453043e-4	Non-differential
100544	K562_polycomb_14823_3	chr3:49536568-49559567	chr3	49546567	49549567	30.707119209459687	0.01607950619607737	0.9776147925779376	1.5809749347386854e-4	Non-differential
100545	K562_polycomb_12484_4	chr2:216393278-216416277	chr2	216403277	216406277	25.80078604300219	0.01731084910591616	0.9791875830922608	1.5811906795794742e-4	Non-differential
100546	K562_polycomb_18561_64	chr6:138596464-138619463	chr6	138606463	138609463	47.76270363442467	0.01521851896387393	0.9763322408314412	1.5830865000438375e-4	Non-differential
100547	K562_polycomb_5927_45	chr13:99920347-99943346	chr13	99930346	99933346	21.7411602600938	0.01708881108344821	0.9787692340477556	1.592624288885886e-4	Non-differential
100548	K562_polycomb_6174_3	chr14:23895392-23918391	chr14	23905391	23908391	16.692856014142695	0.0182153852442092	0.98005977591736	1.5933789771735535e-4	Non-differential
100549	K562_polycomb_10519_12	chr19:33326695-33349694	chr19	33336694	33339694	35.04310533569544	0.01662039737356197	0.9781571906982224	1.5941201691736424e-4	Non-differential
100550	K562_polycomb_12267_63	chr2:169373091-169396090	chr2	169383090	169386090	42.34298281753382	0.01543437083850782	0.9764844804725072	1.595088928029194e-4	Non-differential
100551	K562_polycomb_19930_8	chr7:132760241-132783240	chr7	132770240	132773240	35.51903055791399	0.01609523994321274	0.9774331914029084	1.5955078420140797e-4	Non-differential
100552	K562_polycomb_97_34	chr1:4156741-4179740	chr1	4166740	4169740	39.743255655737705	0.01590141032547585	0.9771530931857072	1.5960863907780776e-4	Non-differential
100553	K562_polycomb_8284_1	chr16:84497595-84520594	chr16	84507594	84510594	22.351387187574737	0.01714432774488699	0.9787859272085244	1.596528399653075e-4	Non-differential
100554	K562_polycomb_14965_7	chr3:64140325-64163324	chr3	64150324	64153324	16.962454818366922	0.01812492685128459	0.979832692454445	1.6037069861645482e-4	Non-differential
100555	K562_polycomb_10522_7	chr19:33443695-33466694	chr19	33453694	33456694	29.866682526983627	0.01660448769541849	0.9779853535667804	1.6052636240374926e-4	Non-differential
100556	K562_polycomb_11454_23	chr2:30988935-31011934	chr2	30998934	31001934	19.259738253301663	0.01777137440848817	0.9794074241090112	1.6059294884485163e-4	Non-differential
100557	K562_polycomb_12857_7	chr20:17446156-17469155	chr20	17456155	17459155	15.798599369103174	0.01858361569955341	0.9802913633125896	1.6065207997367228e-4	Non-differential
100558	K562_polycomb_14169_8	chr22:35464208-35487207	chr22	35474207	35477207	23.24129975255553	0.01705770426968708	0.9784616338816696	1.613010399471809e-4	Non-differential
100559	K562_polycomb_18564_10	chr6:138809464-138832463	chr6	138819463	138822463	72.24372307336525	0.01452232601416795	0.9747273504897226	1.614424854092567e-4	Non-differential
100560	K562_polycomb_3039_17	chr10:90951044-90974043	chr10	90961043	90964043	11.721323840440975	0.0193648186087767	0.980960379792192	1.6166782862303916e-4	Non-differential
100561	K562_polycomb_8568_20	chr17:15336484-15359483	chr17	15346483	15349483	29.202635636939227	0.01640713644353695	0.97747724492917	1.6232144363782005e-4	Non-differential
100562	K562_polycomb_12924_3	chr20:22947564-22970563	chr20	22957563	22960563	22.860157332430447	0.01742587851917849	0.9787758225930216	1.623528497764791e-4	Non-differential
100563	K562_polycomb_4089_33	chr11:71622155-71645154	chr11	71632154	71635154	15.202803354956586	0.01839974304908941	0.9798724394312628	1.6247814765864337e-4	Non-differential
100564	K562_polycomb_4906_13	chr12:54593217-54616216	chr12	54603216	54606216	15.202803354956586	0.01839974304908941	0.9798724394312628	1.6247814765864337e-4	Non-differential
100565	K562_polycomb_8509_11	chr17:9768684-9791683	chr17	9778683	9781683	15.202803354956586	0.01839974304908941	0.9798724394312628	1.6247814765864337e-4	Non-differential
100566	K562_polycomb_19375_4	chr7:66011814-66034813	chr7	66021813	66024813	60.0416390926169	0.01488754241605865	0.9751211333939778	1.6289102073184712e-4	Non-differential
100567	K562_polycomb_16758_3	chr5:37836499-37859498	chr5	37846498	37849498	29.93372875004766	0.01728915638698748	0.9785110066995808	1.6311082622615005e-4	Non-differential
100568	K562_polycomb_13715_1	chr22:17440964-17463963	chr22	17450963	17453963	68.08840665323528	0.01578269520522108	0.976454981063586	1.6331577619668348e-4	Non-differential
100569	K562_polycomb_15538_20	chr3:186158212-186181211	chr3	186168211	186171211	25.270550020190093	0.01713770534454914	0.9782456310775411	1.6370078416345706e-4	Non-differential
100570	K562_polycomb_16779_3	chr5:39451299-39474298	chr5	39461298	39464298	37.392152258239506	0.01629136985106855	0.9769667778055332	1.6487199299902798e-4	Non-differential
100571	K562_polycomb_601_14	chr1:36854400-36877399	chr1	36864399	36867399	17.38576473085579	0.01844909360732959	0.9796194521215128	1.6498286000679667e-4	Non-differential
100572	K562_polycomb_4808_16	chr12:42575999-42598998	chr12	42585998	42588998	45.32116151489173	0.01578895739662442	0.97617504824866	1.653466578663253e-4	Non-differential
100573	K562_polycomb_17403_6	chr5:151381840-151404839	chr5	151391839	151394839	5.168536021969413	0.02459404102326299	0.9844344107968984	1.6756446431889912e-4	Non-differential
100574	K562_polycomb_22344_9	chrX:19169083-19192082	chrX	19179082	19182082	18.12474463070662	0.01844214871718636	0.9792594240771216	1.6786486834723723e-4	Non-differential
100575	K562_polycomb_104_17	chr1:4625541-4648540	chr1	4635540	4638540	36.931653343054755	0.01719022579714084	0.9777224933004366	1.6819593188231182e-4	Non-differential
100576	K562_polycomb_17557_8	chr5:174600998-174623997	chr5	174610997	174613997	26.451614825922867	0.0171939356386772	0.9777240141348345	1.6822061526083426e-4	Non-differential
100577	K562_polycomb_6396_14	chr14:69826684-69849683	chr14	69836683	69839683	17.145027753300266	0.01825249261693274	0.9789737508605146	1.6845139177742622e-4	Non-differential
100578	K562_polycomb_11880_18	chr2:99537139-99560138	chr2	99547138	99550138	39.79053149170921	0.01607609439110894	0.9761442610819634	1.6857384005537144e-4	Non-differential
100579	K562_polycomb_11850_8	chr2:96458864-96481863	chr2	96468863	96471863	46.49980886158009	0.01587803804549896	0.9755232413543856	1.7088546793646466e-4	Non-differential
100580	K562_polycomb_13213_2	chr20:51335464-51358463	chr20	51345463	51348463	20.861334528388632	0.01775559250735167	0.9780581097385236	1.71081198099421e-4	Non-differential
100581	K562_polycomb_2518_14	chr10:18465872-18488871	chr10	18475871	18478871	30.42308949190111	0.01681719234053658	0.97676116384973	1.7173071584026338e-4	Non-differential
100582	K562_polycomb_19233_11	chr7:39903802-39926801	chr7	39913801	39916801	30.97671801368391	0.01670298853502544	0.9765789472162794	1.7191788692808084e-4	Non-differential
100583	K562_polycomb_12106_24	chr2:128382827-128405826	chr2	128392826	128395826	40.4151893325245	0.01613703171348926	0.975736012616563	1.721444598055457e-4	Non-differential
100584	K562_polycomb_6789_63	chr15:25770654-25793653	chr15	25780653	25783653	28.59240870945829	0.01705212795167442	0.976945982334675	1.7272865687250458e-4	Non-differential
100585	K562_polycomb_2102_34	chr1:223504859-223527858	chr1	223514858	223517858	37.52403650445749	0.01653639292322331	0.9761907995598932	1.7305814444169073e-4	Non-differential
100586	K562_polycomb_5014_1	chr12:69606221-69629220	chr12	69616220	69619220	30.366491086202977	0.0168744721911424	0.9766462597572012	1.7317779430531976e-4	Non-differential
100587	K562_polycomb_14760_22	chr3:43904709-43927708	chr3	43914708	43917708	41.44872617249431	0.01613404315295371	0.9755678005029844	1.7332064271314077e-4	Non-differential
100588	K562_polycomb_6928_4	chr15:39426600-39449599	chr15	39436599	39439599	24.774645151744693	0.01752188084514848	0.9774112850321058	1.7386350823204704e-4	Non-differential
100589	K562_polycomb_1612_65	chr1:162252211-162275210	chr1	162262210	162265210	40.76285242040325	0.01643585986093906	0.9759096624252068	1.7406203529055623e-4	Non-differential
100590	K562_polycomb_18306_7	chr6:89441682-89464681	chr6	89451681	89454681	34.77763319901876	0.01722767608682758	0.9768235311742688	1.7544470666894013e-4	Non-differential
100591	K562_polycomb_18521_30	chr6:134722663-134745662	chr6	134732662	134735662	39.90641918766879	0.0164809135818058	0.9757615798654284	1.756253289944119e-4	Non-differential
100592	K562_polycomb_18302_24	chr6:89206082-89229081	chr6	89216081	89219081	52.95668863031892	0.01593201312553856	0.9749268144652168	1.7569799499978804e-4	Non-differential
100593	K562_polycomb_7344_24	chr15:83301049-83324048	chr15	83311048	83314048	23.245643832614256	0.01781925239039929	0.977539282876529	1.7580084617749078e-4	Non-differential
100594	K562_polycomb_11313_13	chr2:17813534-17836533	chr2	17823533	17826533	25.54561815211231	0.01814729823875307	0.9778771089773928	1.7631407037718474e-4	Non-differential
100595	K562_polycomb_19300_12	chr7:47804403-47827402	chr7	47814402	47817402	28.57797779612394	0.01718166613866083	0.9766440622796616	1.7634722581418548e-4	Non-differential
100596	K562_polycomb_14684_18	chr3:38692510-38715509	chr3	38702509	38705509	30.63062056272921	0.01742779841171951	0.9769667778055332	1.763728823292921e-4	Non-differential
100597	K562_polycomb_17716_3	chr6:4289167-4312166	chr6	4299166	4302166	31.31734613694063	0.01695645586513418	0.9763291585445606	1.7641055949293842e-4	Non-differential
100598	K562_polycomb_2590_57	chr10:29629872-29652871	chr10	29639871	29642871	23.880388506705177	0.01773848965926242	0.9772941800798228	1.7693589115997435e-4	Non-differential
100599	K562_polycomb_10476_23	chr19:30563894-30586893	chr19	30573893	30576893	21.467217375810847	0.01815684831679863	0.977776044562912	1.7722186301021245e-4	Non-differential
100600	K562_polycomb_495_12	chr1:29897754-29920753	chr1	29907753	29910753	38.65746449012848	0.01665729609818281	0.9757940235291652	1.772643823556299e-4	Non-differential
100601	K562_polycomb_12294_17	chr2:173487273-173510272	chr2	173497272	173500272	28.77229075982832	0.01782617801954289	0.9772649647142848	1.780419933575169e-4	Non-differential
100602	K562_polycomb_2425_5	chr10:7695438-7718437	chr10	7705437	7708437	50.9105899903056	0.01604150352796793	0.9746503368810052	1.7888141679909446e-4	Non-differential
100603	K562_polycomb_15345_7	chr3:140425159-140448158	chr3	140435158	140438158	20.062624948991576	0.01843016425594286	0.9778571783581862	1.7922545517275843e-4	Non-differential
100604	K562_polycomb_22834_2	chrX:107308171-107331170	chrX	107318170	107321170	20.062624948991576	0.01843016425594286	0.9778571783581862	1.7922545517275843e-4	Non-differential
100605	K562_polycomb_11959_64	chr2:109356145-109379144	chr2	109366144	109369144	26.193668491898315	0.01778291046443624	0.9769905340733832	1.7977889550577786e-4	Non-differential
100606	K562_polycomb_2448_3	chr10:12272402-12295401	chr10	12282401	12285401	7.467385093828203	0.02323431181421029	0.9823259002653276	1.7993592241471892e-4	Non-differential
100607	K562_polycomb_2685_9	chr10:43663353-43686352	chr10	43673352	43676352	43.89268575107166	0.01644948480817763	0.9751138391362044	1.8003434521847154e-4	Non-differential
100608	K562_polycomb_21082_19	chr8:97309773-97332772	chr8	97319772	97322772	20.404818709172336	0.01841116054657795	0.977728380158154	1.8009389490613158e-4	Non-differential
100609	K562_polycomb_11648_19	chr2:65621267-65644266	chr2	65631266	65634266	29.48908281354221	0.01814950075316604	0.9774022810998638	1.801637731068763e-4	Non-differential
100610	K562_polycomb_19412_32	chr7:70475615-70498614	chr7	70485614	70488614	35.63491825387357	0.0170315386803468	0.9759302240462148	1.8021466070253564e-4	Non-differential
100611	K562_polycomb_13312_18	chr20:61466745-61489744	chr20	61476744	61479744	23.471509507550653	0.01820927622197424	0.9774112850321058	1.8068429264518314e-4	Non-differential
100612	K562_polycomb_11290_59	chr2:16084079-16107078	chr2	16094078	16097078	18.91911013004495	0.01861628960135267	0.9778164197007616	0.00018137244525288253	Non-differential
100613	K562_polycomb_14410_4	chr22:48040184-48063183	chr22	48050183	48053183	12.87074837637037	0.02010689649609123	0.9794073545383836	1.816987673286492e-4	Non-differential
100614	K562_polycomb_8457_26	chr17:6041881-6064880	chr17	6051880	6054880	19.00022628235306	0.01867574090983908	0.9777224933004366	1.8273079615076696e-4	Non-differential
100615	K562_polycomb_14074_5	chr22:26791038-26814037	chr22	26801037	26804037	20.65998660006221	0.0187924030787508	0.9778571783581862	1.827480726056477e-4	Non-differential
100616	K562_polycomb_12323_17	chr2:175851073-175874072	chr2	175861072	175864072	57.80642339107828	0.01578870583868785	0.9736896451320995	1.82824506891738e-4	Non-differential
100617	K562_polycomb_14645_47	chr3:32305909-32328908	chr3	32315908	32318908	47.83735506533533	0.01684259152434617	0.9751804355568108	1.838372281303442e-4	Non-differential
100618	K562_polycomb_22903_33	chrX:119341438-119364437	chrX	119351437	119354437	19.70644066476124	0.01943022918410443	0.9784104174362316	1.8417781885692286e-4	Non-differential
100619	K562_polycomb_16374_18	chr4:153741449-153764448	chr4	153751448	153754448	37.60913575273405	0.01735412901790507	0.975787201604918	1.8473266219486934e-4	Non-differential
100620	K562_polycomb_5739_73	chr13:40537264-40560263	chr13	40547263	40550263	17.11182184657284	0.01960220348391874	0.9784897063504496	1.8511808827968476e-4	Non-differential
100621	K562_polycomb_11458_1	chr2:31324535-31347534	chr2	31334534	31337534	29.259234042637367	0.0176835465864851	0.9761720131874362	1.8521123714716398e-4	Non-differential
100622	K562_polycomb_19527_36	chr7:77319284-77342283	chr7	77329283	77332283	37.37736036081488	0.01723671535963441	0.9754685456436374	1.8592779528087158e-4	Non-differential
100623	K562_polycomb_12683_3	chr2:237669758-237692757	chr2	237679757	237682757	27.601039361852266	0.01776699991825011	0.97617504824866	1.8606130746935798e-4	Non-differential
100624	K562_polycomb_16285_38	chr4:139942447-139965446	chr4	139952446	139955446	38.056689986313984	0.01734294011903849	0.9755600768491208	1.8636690090862384e-4	Non-differential
100625	K562_polycomb_3760_8	chr11:27254054-27277053	chr11	27264053	27267053	31.85654374538908	0.0173004321465646	0.9754962057537152	1.8640204390492644e-4	Non-differential
100626	K562_polycomb_16125_5	chr4:87965449-87988448	chr4	87975448	87978448	30.62165897709285	0.01760911141246024	0.9757919013792672	1.874100863270736e-4	Non-differential
100627	K562_polycomb_11272_1	chr2:11688275-11711274	chr2	11698274	11701274	13.515746847502784	0.02047009191700329	0.979095495321782	1.8781201977772407e-4	Non-differential
100628	K562_polycomb_873_18	chr1:62379330-62402329	chr1	62389329	62392329	35.79759094777457	0.01721987381855274	0.9751861308185974	1.879115961389683e-4	Non-differential
100629	K562_polycomb_20733_70	chr8:38673683-38696682	chr8	38683682	38686682	33.914655839692344	0.01728729970665202	0.9751424156935669	1.8898394231897504e-4	Non-differential
100630	K562_polycomb_2987_33	chr10:80624045-80647044	chr10	80634044	80637044	22.38024901424344	0.0184553127195977	0.9766462597572012	1.8940150031314666e-4	Non-differential
100631	K562_polycomb_2090_20	chr1:223047859-223070858	chr1	223057858	223060858	37.0773340929979	0.01708817740869815	0.9747319043633668	1.8993199254366687e-4	Non-differential
100632	K562_polycomb_18381_3	chr6:106330726-106353725	chr6	106340725	106343725	22.63541690513332	0.01846858875193138	0.9765874858917452	1.9002044920576923e-4	Non-differential
100633	K562_polycomb_18619_102	chr6:148458065-148481064	chr6	148468064	148471064	54.014469791379796	0.01646945141001294	0.9737805608165048	1.9003934211882543e-4	Non-differential
100634	K562_polycomb_17893_9	chr6:25720973-25743972	chr6	25730972	25733972	55.518735951389075	0.01665105617163475	0.974048941793273	1.901420925207517e-4	Non-differential
100635	K562_polycomb_11689_11	chr2:71490271-71513270	chr2	71500270	71503270	25.28775937665912	0.0186583338645394	0.9766440622796616	1.9150327964543077e-4	Non-differential
100636	K562_polycomb_160_1	chr1:7851741-7874740	chr1	7861740	7864740	28.63215874277767	0.01875757129056786	0.97676033019163	1.9155207401781415e-4	Non-differential
100637	K562_polycomb_14690_5	chr3:38983310-39006309	chr3	38993309	38996309	39.87599172407605	0.01700886849541601	0.9743278420214948	1.9211324831833055e-4	Non-differential
100638	K562_polycomb_10795_2	chr19:45896543-45919542	chr19	45906542	45909542	9.683552376454834	0.02283732935775817	0.980776564333818	1.9251686344650329e-4	Non-differential
100639	K562_polycomb_16486_71	chr4:185067647-185090646	chr4	185077646	185080646	56.271512354965076	0.01622995441086565	0.9729967934350662	1.9295128946645535e-4	Non-differential
100640	K562_polycomb_16680_4	chr5:14754092-14777091	chr5	14764091	14767091	46.184990696338495	0.01687966843268979	0.9740200458030196	1.9297014254931148e-4	Non-differential
100641	K562_polycomb_20168_1	chr7:152513316-152536315	chr7	152523315	152526315	54.94413238967997	0.0162674021636716	0.9729211133086086	1.9394601850677764e-4	Non-differential
100642	K562_polycomb_13502_9	chr21:35711703-35734702	chr21	35721702	35724702	25.44303612184781	0.01852139724089425	0.9760553003862554	1.9494837066216016e-4	Non-differential
100643	K562_polycomb_4790_3	chr12:32380267-32403266	chr12	32390266	32393266	17.823505556679013	0.02006352008609174	0.977776044562912	1.958321370625917e-4	Non-differential
100644	K562_polycomb_12138_9	chr2:130407828-130430827	chr2	130417827	130420827	5.928129977656272	0.02620196902990173	0.9829213372857166	1.9602314417054183e-4	Non-differential
100645	K562_polycomb_7585_28	chr16:4032200-4055199	chr16	4042199	4045199	48.615724014415264	0.01720925703903092	0.9741021527988912	1.961080343395049e-4	Non-differential
100646	K562_polycomb_22240_8	chr9:138208151-138231150	chr9	138218150	138221150	6.687450507824222	0.02505278877203006	0.9820324898866284	1.9726925721206634e-4	Non-differential
100647	K562_polycomb_22407_26	chrX:39417347-39440346	chrX	39427346	39430346	20.33378939013985	0.02017713298077559	0.9777224933004366	1.9742100682466527e-4	Non-differential
100648	K562_polycomb_12179_4	chr2:134774431-134797430	chr2	134784430	134787430	35.47295937477626	0.01794703332483449	0.9749533100342188	1.9770778406656583e-4	Non-differential
100649	K562_polycomb_9404_13	chr17:73845662-73868661	chr17	73855661	73858661	16.33779697755163	0.02029369556755814	0.9778151833546316	1.97726008835671e-4	Non-differential
100650	K562_polycomb_18011_11	chr6:35543024-35566023	chr6	35553023	35556023	45.71404396378784	0.01700492124468873	0.9735369970986129	1.9806549085120415e-4	Non-differential
100651	K562_polycomb_7048_11	chr15:59496202-59519201	chr15	59506201	59509201	44.235370349282505	0.01744543954764494	0.974190784592674	1.9811011450458072e-4	Non-differential
100652	K562_polycomb_20282_4	chr7:159201312-159224311	chr7	159211311	159214311	75.4648387948119	0.01579713172722659	0.9714645655945204	1.9861790229808334e-4	Non-differential
100653	K562_polycomb_6970_18	chr15:44140803-44163802	chr15	44150802	44153802	34.09261126904806	0.0180920817346027	0.97499290845005	1.9898654079426515e-4	Non-differential
100654	K562_polycomb_5466_19	chr12:130579056-130602055	chr12	130589055	130592055	36.34382352084507	0.01781529074907621	0.9745743798149358	1.9926420150574386e-4	Non-differential
100655	K562_polycomb_3124_4	chr10:99481244-99504243	chr10	99491243	99494243	19.79544360381175	0.02091645698293223	0.9782175869816544	2.000561522228291e-4	Non-differential
100656	K562_polycomb_8241_3	chr16:80909904-80932903	chr16	80919903	80922903	43.048836215851736	0.01891361033402516	0.9759294347304018	2.0013594076552315e-4	Non-differential
100657	K562_polycomb_1732_3	chr1:178503266-178526265	chr1	178513265	178516265	23.89638505696357	0.0195448889817274	0.9766114439526596	2.008861010615398e-4	Non-differential
100658	K562_polycomb_9264_3	chr17:57689040-57712039	chr17	57699039	57702039	36.48808220544327	0.0184743054056602	0.975195102842363	2.0152674418128189e-4	Non-differential
100659	K562_polycomb_10616_1	chr19:39714761-39737760	chr19	39724760	39727760	22.562821949176787	0.01907373047348063	0.9759294347304018	2.0183026533811824e-4	Non-differential
100660	K562_polycomb_11784_6	chr2:88097882-88120881	chr2	88107881	88110881	22.562821949176787	0.01907373047348063	0.9759294347304018	2.0183026533811824e-4	Non-differential
100661	K562_polycomb_21222_10	chr8:124246360-124269359	chr8	124256359	124259359	20.149650818282456	0.01941992566443004	0.9762326818647872	2.0287330873127804e-4	Non-differential
100662	K562_polycomb_19955_11	chr7:134763250-134786249	chr7	134773249	134776249	57.34529006628435	0.01673331677719731	0.9724463954976102	2.0304757285813263e-4	Non-differential
100663	K562_polycomb_4555_17	chr12:2375435-2398434	chr12	2385434	2388434	23.03376868172743	0.01939553004545028	0.9761442610819634	2.033814246250733e-4	Non-differential
100664	K562_polycomb_2847_17	chr10:68122444-68145443	chr10	68132443	68135443	35.4191394122128	0.01777598317851492	0.9739724805437822	2.0359391483138815e-4	Non-differential
100665	K562_polycomb_18987_6	chr7:20734178-20757177	chr7	20744177	20747177	30.83743781875362	0.01825950684027325	0.9746421147599192	2.0368163029365255e-4	Non-differential
100666	K562_polycomb_8021_6	chr16:55764489-55787488	chr16	55774488	55777488	24.00958186835984	0.01928175922561853	0.975934262024552	2.039901183896438e-4	Non-differential
100667	K562_polycomb_13264_66	chr20:58092945-58115944	chr20	58102944	58105944	34.39456415787935	0.01795871257270984	0.9741782554008468	2.0403914357265012e-4	Non-differential
100668	K562_polycomb_7317_32	chr15:80779060-80802059	chr15	80789059	80792059	31.572514027830504	0.01819537610005855	0.9744145816674882	2.0481125907344697e-4	Non-differential
100669	K562_polycomb_20588_25	chr8:21109090-21132089	chr8	21119089	21122089	18.48136930422173	0.02003804691791867	0.9766670860634892	2.0545906953675245e-4	Non-differential
100670	K562_polycomb_12454_3	chr2:206166277-206189276	chr2	206176276	206179276	30.751977586386783	0.01854179973759205	0.9747952559771156	2.05565388239705e-4	Non-differential
100671	K562_polycomb_1801_24	chr1:183883667-183906666	chr1	183893666	183896666	51.033873634977496	0.01701080044460671	0.9724610472247024	2.063033423447142e-4	Non-differential
100672	K562_polycomb_2579_19	chr10:28347672-28370671	chr10	28357671	28360671	41.01802031129313	0.01791016705790595	0.9737931451937222	2.0656309513191485e-4	Non-differential
100673	K562_polycomb_21194_3	chr8:119870361-119893360	chr8	119880360	119883360	32.34895635589612	0.0186834093232643	0.9748623635752972	2.065767781493545e-4	Non-differential
100674	K562_polycomb_17009_1	chr5:79836378-79859377	chr5	79846377	79849377	45.54831940123326	0.01793687298923341	0.9736896451320995	2.076990978830514e-4	Non-differential
100675	K562_polycomb_4573_4	chr12:4623035-4646034	chr12	4633034	4636034	27.23154941192685	0.01879832484995935	0.9748282008855892	2.0813346549507252e-4	Non-differential
100676	K562_polycomb_6795_10	chr15:26016654-26039653	chr15	26026653	26029653	24.154331390988126	0.01911054323082572	0.975211532316594	2.0832731172112297e-4	Non-differential
100677	K562_polycomb_5832_2	chr13:52915866-52938865	chr13	52925865	52928865	19.387912829070103	0.02880553648853209	0.9834756601869464	2.0844791949564483e-4	Non-differential
100678	K562_polycomb_9909_2	chr18:59170569-59193568	chr18	59180568	59183568	23.01933776839308	0.01948946819595245	0.9756087088283294	2.090115193653279e-4	Non-differential
100679	K562_polycomb_6982_3	chr15:45454603-45477602	chr15	45464602	45467602	17.259349812335802	0.02090074991855895	0.9771426954323884	2.0988554317835802e-4	Non-differential
100680	K562_polycomb_8091_32	chr16:66373898-66396897	chr16	66383897	66386897	21.75559117342815	0.01949748040110958	0.9754685456436374	2.1031405745666366e-4	Non-differential
100681	K562_polycomb_3743_13	chr11:19686655-19709654	chr11	19696654	19699654	22.817989840066662	0.01936242725685105	0.975286185367074	2.1042945352586943e-4	Non-differential
100682	K562_polycomb_20701_10	chr8:29547884-29570883	chr8	29557883	29560883	32.73636947709425	0.01830367945532675	0.9738643139534556	2.1052064885523683e-4	Non-differential
100683	K562_polycomb_13399_31	chr21:29154480-29177479	chr21	29164479	29167479	32.61152019549831	0.01837996983415419	0.9739389326236848	2.107865147002324e-4	Non-differential
100684	K562_polycomb_14970_3	chr3:64463325-64486324	chr3	64473324	64476324	12.635921115797617	0.0218315737811202	0.9779438277808162	2.1146258810969743e-4	Non-differential
100685	K562_polycomb_2904_2	chr10:71950643-71973642	chr10	71960642	71963642	43.19238108564625	0.01763866862273187	0.9727483137934336	2.1165543960679519e-4	Non-differential
100686	K562_polycomb_7040_35	chr15:57439203-57462202	chr15	57449202	57452202	42.95320974501477	0.01764739786728829	0.972643801312947	2.1258367185423443e-4	Non-differential
100687	K562_polycomb_22070_3	chr9:128391122-128414121	chr9	128401121	128404121	34.08678095725979	0.01936333642485238	0.9748240992487248	2.1442460893611166e-4	Non-differential
100688	K562_polycomb_5413_1	chr12:124758855-124781854	chr12	124768854	124771854	34.039505121288286	0.01855706020073284	0.973713880168311	2.1467993289872123e-4	Non-differential
100689	K562_polycomb_8004_15	chr16:54303889-54326888	chr16	54313888	54316888	19.570188946297765	0.02954026925964478	0.9833861288951564	2.1493269269341398e-4	Non-differential
100690	K562_polycomb_16361_68	chr4:152297649-152320648	chr4	152307648	152310648	30.214706598952652	0.01934299517226449	0.9747273504897226	2.1503312987348268e-4	Non-differential
100691	K562_polycomb_10522_3	chr19:33431695-33454694	chr19	33441694	33444694	14.981114796313044	0.02130402492194703	0.9769783600583584	2.154913995741336e-4	Non-differential
100692	K562_polycomb_12824_2	chr20:5215355-5238354	chr20	5225354	5228354	21.29907535421185	0.01991610500370903	0.9753878847706412	2.155448954893258e-4	Non-differential
100693	K562_polycomb_5903_21	chr13:95547147-95570146	chr13	95557146	95560146	43.89752066916047	0.018472253870231	0.9733950671034975	2.1632595995153058e-4	Non-differential
100694	K562_polycomb_16139_16	chr4:88492450-88515449	chr4	88502449	88505449	50.35198297885489	0.01806873853890106	0.9723980078074496	2.1964249405778035e-4	Non-differential
100695	K562_polycomb_20928_4	chr8:66142366-66165365	chr8	66152365	66155365	38.49635743315153	0.01831497796441853	0.9726698221962828	2.2041266869112422e-4	Non-differential
100696	K562_polycomb_14968_12	chr3:64352325-64375324	chr3	64362324	64365324	12.860661543094745	0.02300717804597019	0.9780953675453068	2.2130139803986534e-4	Non-differential
100697	K562_polycomb_13842_1	chr22:21873662-21896661	chr22	21883661	21886661	57.05543003693751	0.01802042351191342	0.972011293267668	2.221682009888661e-4	Non-differential
100698	K562_polycomb_13590_17	chr21:43584120-43607119	chr21	43594119	43597119	50.64860454730486	0.01874304025260018	0.9729967934350662	2.2282833911349174e-4	Non-differential
100699	K562_polycomb_9258_42	chr17:56766840-56789839	chr17	56776839	56779839	50.88016252671285	0.01764271851894803	0.9712668787080782	2.23381885721145e-4	Non-differential
100700	K562_polycomb_6573_18	chr14:96996264-97019263	chr14	97006263	97009263	15.572293304882	0.02164613361705807	0.9764480037579424	2.240564906918634e-4	Non-differential
100701	K562_polycomb_1086_17	chr1:111810379-111833378	chr1	111820378	111823378	42.29812444060673	0.01822401343958307	0.972011293267668	2.246781979342718e-4	Non-differential
100702	K562_polycomb_6604_14	chr14:99956864-99979863	chr14	99966863	99969863	25.74149675274074	0.01966893388720378	0.9739896235481712	2.2512412410155826e-4	Non-differential
100703	K562_polycomb_8045_7	chr16:57309089-57332088	chr16	57319088	57322088	22.89058479602319	0.02020565209976944	0.9746600804956445	2.2522878970628616e-4	Non-differential
100704	K562_polycomb_4462_71	chr11:126680906-126703905	chr11	126690905	126693905	30.323198346199923	0.01931869594727245	0.9735111941571664	2.2523764727062215e-4	Non-differential
100705	K562_polycomb_12035_19	chr2:119635625-119658624	chr2	119645624	119648624	44.07924178197345	0.01814689803474983	0.9718074258952536	2.2538060241462596e-4	Non-differential
100706	K562_polycomb_5601_4	chr13:25017263-25040262	chr13	25027262	25030262	20.98730905762384	0.02121133350049579	0.9757615798654284	2.2603403664146822e-4	Non-differential
100707	K562_polycomb_1493_11	chr1:151998325-152021324	chr1	152008324	152011324	52.389481017322126	0.01825986888429061	0.9718074258952536	2.267836762664786e-4	Non-differential
100708	K562_polycomb_20022_13	chr7:141689201-141712200	chr7	141699200	141702200	2.937937826008431	0.03532783241386265	0.9852429744288582	2.280995663955811e-4	Non-differential
100709	K562_polycomb_12701_16	chr2:238803960-238826959	chr2	238813959	238816959	14.410003492542302	0.02208882277531955	0.9764844804725072	2.2828035564757533e-4	Non-differential
100710	K562_polycomb_11388_1	chr2:26439133-26462132	chr2	26449132	26452132	29.020062702005884	0.01938355256999596	0.9732266879204894	2.284543627788575e-4	Non-differential
100711	K562_polycomb_14753_47	chr3:43054109-43077108	chr3	43064108	43067108	9.54427218152454	0.02422387142999966	0.9785133211718352	2.2851001969454056e-4	Non-differential
100712	K562_polycomb_864_8	chr1:61581529-61604528	chr1	61591528	61594528	46.73898020221157	0.01876109056925434	0.9723231839133712	2.2868566590611222e-4	Non-differential
100713	K562_polycomb_6981_8	chr15:45442803-45465802	chr15	45452802	45455802	22.76026618672926	0.0207521030249597	0.9749268144652168	2.2885387206151976e-4	Non-differential
100714	K562_polycomb_7040_34	chr15:57436203-57459202	chr15	57446202	57449202	37.255289522353614	0.01914994205844533	0.9728559279919244	2.28869966275428e-4	Non-differential
100715	K562_polycomb_22440_2	chrX:40732748-40755747	chrX	40742747	40745747	23.712246485106174	0.02009790399014836	0.9740326777819696	2.2964815226317922e-4	Non-differential
100716	K562_polycomb_20992_4	chr8:80192566-80215565	chr8	80202565	80205565	29.92875026037975	0.01937048199881243	0.9729211133086086	2.3094209034904388e-4	Non-differential
100717	K562_polycomb_20487_39	chr8:11120891-11143890	chr8	11130890	11133890	38.75735563582967	0.01926591703553837	0.9727613856396564	2.3106919210637668e-4	Non-differential
100718	K562_polycomb_2968_5	chr10:79320644-79343643	chr10	79330643	79333643	38.31185787720386	0.01927725771118123	0.9727065027713142	2.3167756761925069e-4	Non-differential
100719	K562_polycomb_13144_30	chr20:45514361-45537360	chr20	45524360	45527360	24.818378281032523	0.02042123541202812	0.9741784811862736	2.3201521003409861e-4	Non-differential
100720	K562_polycomb_3911_8	chr11:59183728-59206727	chr11	59193727	59196727	31.433233832900218	0.01938238139014087	0.9726175740420352	2.3371057452705544e-4	Non-differential
100721	K562_polycomb_13317_4	chr20:62104345-62127344	chr20	62114344	62117344	39.16623463498419	0.01921879844780034	0.9723472490010888	2.340582544941391e-4	Non-differential
100722	K562_polycomb_4896_14	chr12:53757417-53780416	chr12	53767416	53770416	41.52679045614883	0.01879448882036687	0.9715768552245372	2.353603660318064e-4	Non-differential
100723	K562_polycomb_2958_54	chr10:78646244-78669243	chr10	78656243	78659243	37.33250198388778	0.01898612704721258	0.9718424159540598	2.3550677018679113e-4	Non-differential
100724	K562_polycomb_5069_3	chr12:92608025-92631024	chr12	92618024	92621024	28.09537859337362	0.02022833426808721	0.9735441004601998	2.3554622171770837e-4	Non-differential
100725	K562_polycomb_17417_38	chr5:154160641-154183640	chr5	154170640	154173640	25.1024079985911	0.02049385737269312	0.9738277850436828	2.3604493776276106e-4	Non-differential
100726	K562_polycomb_15669_3	chr4:3052674-3075673	chr4	3062673	3065673	52.41507356282606	0.01817124659346225	0.970447273143391	2.3673601735619426e-4	Non-differential
100727	K562_polycomb_2595_25	chr10:30132672-30155671	chr10	30142671	30145671	29.914319347045403	0.01961862866792288	0.9725860016932184	2.3683580018461612e-4	Non-differential
100728	K562_polycomb_5421_33	chr12:125272855-125295854	chr12	125282854	125285854	35.44992785989582	0.01970226957866288	0.9726684144676518	2.3712049420992166e-4	Non-differential
100729	K562_polycomb_334_8	chr1:17882307-17905306	chr1	17892306	17895306	21.94250818842022	0.0209389201222653	0.9741478615126802	2.3818269799500983e-4	Non-differential
100730	K562_polycomb_15991_47	chr4:56309435-56332434	chr4	56319434	56322434	59.26420137085183	0.01901232305912861	0.9713643712592912	2.3989426193973606e-4	Non-differential
100731	K562_polycomb_3589_5	chr11:6421771-6444770	chr11	6431770	6434770	42.80689458546244	0.01898328022614441	0.9712124338087726	2.4081745541757127e-4	Non-differential
100732	K562_polycomb_2119_22	chr1:224596299-224619298	chr1	224606298	224609298	27.19216036269774	0.02057946661605145	0.9734042499646988	2.4091891615985982e-4	Non-differential
100733	K562_polycomb_5908_6	chr13:96988747-97011746	chr13	96998746	97001746	23.89020191446189	0.02141880548307241	0.9744145816674882	2.4109490755858538e-4	Non-differential
100734	K562_polycomb_8045_1	chr16:57291089-57314088	chr16	57301088	57304088	24.620934043480048	0.02062088040961646	0.9734299605710524	2.4116719743549265e-4	Non-differential
100735	K562_polycomb_1011_7	chr1:93724045-93747044	chr1	93734044	93737044	39.182231185242586	0.01945076138928653	0.9717964919203992	2.4166935036881907e-4	Non-differential
100736	K562_polycomb_1789_49	chr1:183218666-183241665	chr1	183228665	183231665	27.610000947488626	0.02060776498958775	0.9733163201364714	2.4205869435421393e-4	Non-differential
100737	K562_polycomb_18017_14	chr6:36003224-36026223	chr6	36013223	36016223	44.727292121759454	0.01868863866650534	0.9705753261360468	2.4240572481600678e-4	Non-differential
100738	K562_polycomb_2685_13	chr10:43675353-43698352	chr10	43685352	43688352	47.78111764372747	0.01860167797000937	0.9703161533485254	2.4343529780450232e-4	Non-differential
100739	K562_polycomb_7717_29	chr16:12895544-12918543	chr16	12905543	12908543	25.52849635421465	0.02088103162234064	0.9733594473761492	2.448666694305587e-4	Non-differential
100740	K562_polycomb_13277_21	chr20:58837346-58860345	chr20	58847345	58850345	30.737546673052435	0.02013538345089322	0.9723483374355476	2.452111972504466e-4	Non-differential
100741	K562_polycomb_5960_34	chr13:109881654-109904653	chr13	109891653	109894653	19.524992977467168	0.02157633386131214	0.974125415328886	2.456492707090408e-4	Non-differential
100742	K562_polycomb_12497_9	chr2:216996078-217019077	chr2	217006077	217009077	19.524992977467168	0.02157633386131214	0.974125415328886	2.456492707090408e-4	Non-differential
100743	K562_polycomb_359_10	chr1:20074908-20097907	chr1	20084907	20087907	39.65317791779323	0.01943649733123697	0.9712441075608252	2.462915779594046e-4	Non-differential
100744	K562_polycomb_17898_8	chr6:25928973-25951972	chr6	25938972	25941972	38.142150218680825	0.01971272056676849	0.971608867182841	2.4657716353150897e-4	Non-differential
100745	K562_polycomb_5421_43	chr12:125302855-125325854	chr12	125312854	125315854	15.644888260838531	0.0229722503787206	0.975322006560581	2.4929432177755464e-4	Non-differential
100746	K562_polycomb_15900_14	chr4:40354384-40377383	chr4	40364383	40367383	53.30129984954408	0.01932893256285043	0.9707272350842524	2.4939707036708824e-4	Non-differential
100747	K562_polycomb_2049_20	chr1:214151658-214174657	chr1	214161657	214164657	47.64340308572122	0.0193290912331591	0.9706637667569374	2.4994798802203917e-4	Non-differential
100748	K562_polycomb_16974_16	chr5:76262976-76285975	chr5	76272975	76275975	35.040687876651035	0.01989941017289887	0.9713643712592912	2.510873764146129e-4	Non-differential
100749	K562_polycomb_18779_7	chr6:168021521-168044520	chr6	168031520	168034520	43.341113704242986	0.01962812102773239	0.9708055690147246	2.5256957785405195e-4	Non-differential
100750	K562_polycomb_16875_12	chr5:61811774-61834773	chr5	61821773	61824773	22.467274883534323	0.02130143462484449	0.9730268584216312	2.529581947532693e-4	Non-differential
100751	K562_polycomb_12175_5	chr2:134663831-134686830	chr2	134673830	134676830	37.966612248369515	0.02042470898651525	0.9716803520244552	2.5483049284170755e-4	Non-differential
100752	K562_polycomb_4747_1	chr12:27514868-27537867	chr12	27524867	27527867	59.74432710155001	0.01973153740525503	0.9705895748299556	2.5580710515873555e-4	Non-differential
100753	K562_polycomb_7462_20	chr15:98416372-98439371	chr15	98426371	98429371	25.063018949361993	0.02108327887564954	0.9723412973594876	2.5682108011695665e-4	Non-differential
100754	K562_polycomb_10157_6	chr19:6638990-6661989	chr19	6648989	6651989	14.322977623251418	0.02319414020294605	0.9748251742633676	2.568348366385071e-4	Non-differential
100755	K562_polycomb_12779_23	chr20:1833355-1856354	chr20	1843354	1846354	14.322977623251418	0.02319414020294605	0.9748251742633676	2.568348366385071e-4	Non-differential
100756	K562_polycomb_20640_7	chr8:25179486-25202485	chr8	25189485	25192485	25.077449862696344	0.02122777561766225	0.972500456440834	2.570723146432915e-4	Non-differential
100757	K562_polycomb_22524_1	chrX:48071232-48094231	chrX	48081231	48084231	25.077449862696344	0.02122777561766225	0.972500456440834	2.570723146432915e-4	Non-differential
100758	K562_polycomb_9385_20	chr17:69461660-69484659	chr17	69471659	69474659	23.09193272434961	0.02146643431757371	0.9726698221962828	2.583390536647784e-4	Non-differential
100759	K562_polycomb_22343_40	chrX:19092683-19115682	chrX	19102682	19105682	13.22737304988548	0.02427393711316697	0.9757615798654284	2.5867001670319467e-4	Non-differential
100760	K562_polycomb_9057_11	chr17:39775748-39798747	chr17	39785747	39788747	38.997731629294925	0.01996090819321817	0.970550084842072	2.591334704310788e-4	Non-differential
100761	K562_polycomb_10476_1	chr19:30497894-30520893	chr19	30507893	30510893	15.928917978397113	0.02292813347967982	0.9742993466293772	2.592619028269987e-4	Non-differential
100762	K562_polycomb_16276_5	chr4:138681247-138704246	chr4	138691246	138694246	26.65018431111461	0.02095415858241817	0.9718999062995606	2.59380208495535e-4	Non-differential
100763	K562_polycomb_12259_20	chr2:168012891-168035890	chr2	168022890	168025890	45.08235115835052	0.01930533585784698	0.969528397064942	2.594534068600254e-4	Non-differential
100764	K562_polycomb_12313_23	chr2:175005273-175028272	chr2	175015272	175018272	19.609521982519137	0.03088910120390221	0.9807540208620324	2.6070100831180964e-4	Non-differential
100765	K562_polycomb_4644_4	chr12:11422667-11445666	chr12	11432666	11435666	13.059231028286488	0.02446137568540563	0.9756835701096196	2.6151676781965377e-4	Non-differential
100766	K562_polycomb_3122_13	chr10:99327444-99350443	chr10	99337443	99340443	13.575397121854506	0.02550032676412888	0.9766265636335492	2.619257738267752e-4	Non-differential
100767	K562_polycomb_18620_2	chr6:148524065-148547064	chr6	148534064	148537064	30.79414507875057	0.02055129252246264	0.971063160320648	2.620808017810854e-4	Non-differential
100768	K562_polycomb_993_3	chr1:91105844-91128843	chr1	91115843	91118843	26.83710132610668	0.02103805806846807	0.9717230245068896	2.6208175040816947e-4	Non-differential
100769	K562_polycomb_15541_3	chr3:186461812-186484811	chr3	186471811	186474811	33.85343992841658	0.02065344542887818	0.971164504543457	2.624474446325472e-4	Non-differential
100770	K562_polycomb_4618_5	chr12:7999805-8022804	chr12	8009804	8012804	11.231328688978344	0.02490908689565708	0.9759294347304018	2.635775746370446e-4	Non-differential
100771	K562_polycomb_13016_22	chr20:36371798-36394797	chr20	36381797	36384797	11.231328688978344	0.02490908689565708	0.9759294347304018	2.635775746370446e-4	Non-differential
100772	K562_polycomb_22497_22	chrX:47305002-47328001	chrX	47315001	47318001	25.40086862948403	0.02167756185714349	0.9723285990360504	2.6418314972517516e-4	Non-differential
100773	K562_polycomb_21832_5	chr9:97713719-97736718	chr9	97723718	97726718	44.51236510221904	0.0197526644096988	0.9694970001139888	2.6574307127134845e-4	Non-differential
100774	K562_polycomb_4425_25	chr11:122718493-122741492	chr11	122728492	122731492	16.817264906453858	0.0234595959730344	0.9742538723916824	2.65747003132947e-4	Non-differential
100775	K562_polycomb_8219_24	chr16:78802504-78825503	chr16	78812503	78815503	36.95405044832601	0.02026160732677562	0.970174721507465	2.6644105560505893e-4	Non-differential
100776	K562_polycomb_9990_36	chr18:77072445-77095444	chr18	77082444	77085444	26.876490375335784	0.02151194083738292	0.9718074258952536	2.671737161774379e-4	Non-differential
100777	K562_polycomb_5284_16	chr12:114703796-114726795	chr12	114713795	114716795	9.799440072414418	0.02635664398306868	0.9768433614950598	2.6818071230211705e-4	Non-differential
100778	K562_polycomb_14969_4	chr3:64436525-64459524	chr3	64446524	64449524	21.077113370049403	0.02242359705673107	0.972674689541288	2.698093522717817e-4	Non-differential
100779	K562_polycomb_14466_1	chr22:50139572-50162571	chr22	50149571	50152571	19.551163919572556	0.02383156052070346	0.974190784592674	2.706307955546331e-4	Non-differential
100780	K562_polycomb_20961_4	chr8:70411366-70434365	chr8	70421365	70424365	35.242035804977455	0.02067039741490387	0.9702816953766146	2.70826887750321e-4	Non-differential
100781	K562_polycomb_20021_62	chr7:141510201-141533200	chr7	141520200	141523200	55.38465165863787	0.01935916536045169	0.9682661403888528	2.711300448487645e-4	Non-differential
100782	K562_polycomb_12968_7	chr20:31458398-31481397	chr20	31468397	31471397	9.880556224722527	0.02590085477674382	0.9761662109920468	2.713432881230451e-4	Non-differential
100783	K562_polycomb_1575_2	chr1:158037011-158060010	chr1	158047010	158050010	28.804283860345116	0.02168321044366592	0.97156124432474	2.716866712285659e-4	Non-differential
100784	K562_polycomb_21469_19	chr9:549401-572400	chr9	559400	562400	27.702496144477497	0.02142081959880984	0.9708846032598938	2.748802277123709e-4	Non-differential
100785	K562_polycomb_13310_17	chr20:61321745-61344744	chr20	61331744	61334744	16.18408586928699	0.02368487509336614	0.9736031113732736	2.751719893616857e-4	Non-differential
100786	K562_polycomb_3232_5	chr10:114877642-114900641	chr10	114887641	114890641	32.37234885486683	0.0211041250591394	0.9703776794268972	2.756030246669624e-4	Non-differential
100787	K562_polycomb_15383_12	chr3:149485214-149508213	chr3	149495213	149498213	31.108602259901897	0.02166024449969418	0.9710937185870994	2.7592671513235e-4	Non-differential
100788	K562_polycomb_20302_127	chr8:1674235-1697234	chr8	1684234	1687234	1.927793485009329	0.04730434842753367	0.986614939542493	2.7683983625816707e-4	Non-differential
100789	K562_polycomb_2274_7	chr1:241921699-241944698	chr1	241931698	241934698	61.31833036918664	0.01946873168854219	0.9677794367242502	2.769156462041549e-4	Non-differential
100790	K562_polycomb_1789_3	chr1:183080666-183103665	chr1	183090665	183093665	27.456289839223977	0.02199214287409043	0.971326745934068	2.7786308511849043e-4	Non-differential
100791	K562_polycomb_8221_142	chr16:79328304-79351303	chr16	79338303	79341303	44.08443768415253	0.02139127892440695	0.9704037917911872	2.7910303605930425e-4	Non-differential
100792	K562_polycomb_3367_8	chr10:127384737-127407736	chr10	127394736	127397736	11.943012399084518	0.02559712656424425	0.975169864684486	2.7951366030009174e-4	Non-differential
100793	K562_polycomb_5786_11	chr13:45688466-45711465	chr13	45698465	45701465	11.943012399084518	0.02559712656424425	0.975169864684486	2.7951366030009174e-4	Non-differential
100794	K562_polycomb_9809_15	chr18:46467438-46490437	chr18	46477437	46480437	22.746960521034175	0.02294150854774673	0.9721493572053588	2.8142363793510106e-4	Non-differential
100795	K562_polycomb_17429_8	chr5:157159990-157182989	chr5	157169989	157172989	20.962791311013863	0.0226899207744341	0.9718074258952536	2.8180397570369624e-4	Non-differential
100796	K562_polycomb_873_2	chr1:62331330-62354329	chr1	62341329	62344329	28.93460246963905	0.02188740679988199	0.9707382575939963	2.823005803088313e-4	Non-differential
100797	K562_polycomb_11398_6	chr2:26948133-26971132	chr2	26958132	26961132	40.38632750585579	0.02051037835923398	0.9687811066786752	2.8251691400644704e-4	Non-differential
100798	K562_polycomb_7462_21	chr15:98419372-98442371	chr15	98429371	98432371	16.5535758192124	0.0238514774516652	0.97305390672072	2.829524468617354e-4	Non-differential
100799	K562_polycomb_22236_13	chr9:137969749-137992748	chr9	137979748	137982748	21.514854195872623	0.02273032873977294	0.971674241491177	2.8365881890776425e-4	Non-differential
100800	K562_polycomb_12663_14	chr2:234799557-234822556	chr2	234809556	234812556	20.707623420123987	0.02276120647170175	0.971601521153723	2.847839801622292e-4	Non-differential
100801	K562_polycomb_21059_40	chr8:94684773-94707772	chr8	94694772	94697772	50.18164091072266	0.0209610522375701	0.9691890140569396	2.84892504485087e-4	Non-differential
100802	K562_polycomb_17534_39	chr5:172388597-172411596	chr5	172398596	172401596	22.025189977652374	0.02258821922687612	0.9713663918335096	2.849939061683818e-4	Non-differential
100803	K562_polycomb_11971_53	chr2:110893824-110916823	chr2	110903823	110906823	32.30409797896902	0.02152238604180143	0.9699369867082336	2.853110662605379e-4	Non-differential
100804	K562_polycomb_14753_28	chr3:42997109-43020108	chr3	43007108	43010108	28.202304703696843	0.0222712512867006	0.9708018750367876	2.8661749720269094e-4	Non-differential
100805	K562_polycomb_11432_23	chr2:29063535-29086534	chr2	29073534	29076534	38.728132825070695	0.0208233629170042	0.9687910556958452	2.867351969802022e-4	Non-differential
100806	K562_polycomb_19811_7	chr7:116586947-116609946	chr7	116596946	116599946	50.37380984090155	0.02014718836972119	0.9674043245740904	2.899578418671471e-4	Non-differential
100807	K562_polycomb_20287_5	chr8:523201-546200	chr8	533200	536200	38.70474032609999	0.02106039749865545	0.9686773293800108	2.9107289458294057e-4	Non-differential
100808	K562_polycomb_10686_8	chr19:41731681-41754680	chr19	41741680	41744680	35.204212392672396	0.02165100185493494	0.9694915602111132	2.9133517223016897e-4	Non-differential
100809	K562_polycomb_6592_15	chr14:99148464-99171463	chr14	99158463	99161463	13.76500502140989	0.02491942057291896	0.9734299932156072	2.914395126628607e-4	Non-differential
100810	K562_polycomb_16358_10	chr4:152004849-152027848	chr4	152014848	152017848	23.34710061523949	0.02281294133344948	0.9709607315714718	2.919676392308086e-4	Non-differential
100811	K562_polycomb_18580_13	chr6:142835664-142858663	chr6	142845663	142848663	64.48435730885147	0.02072840730919624	0.9680196336022976	2.9259875954774667e-4	Non-differential
100812	K562_polycomb_5919_13	chr13:98055547-98078546	chr13	98065546	98068546	25.477367276214505	0.02290930322739807	0.9709912818160764	2.9288786908137206e-4	Non-differential
100813	K562_polycomb_11956_32	chr2:109115145-109138144	chr2	109125144	109128144	23.077501811015264	0.02298666431972651	0.971063160320648	2.9313793322740845e-4	Non-differential
100814	K562_polycomb_17557_38	chr5:174690998-174713997	chr5	174700997	174703997	15.04318252970917	0.02529149227866381	0.9736604687692731	2.931906699000961e-4	Non-differential
100815	K562_polycomb_5819_3	chr13:51191665-51214664	chr13	51201664	51204664	16.433344043194094	0.02418003533485466	0.9722899144643916	2.950984502586402e-4	Non-differential
100816	K562_polycomb_5828_4	chr13:52710066-52733065	chr13	52720065	52723065	16.433344043194094	0.02418003533485466	0.9722899144643916	2.950984502586402e-4	Non-differential
100817	K562_polycomb_14645_2	chr3:32170909-32193908	chr3	32180908	32183908	58.51590705465122	0.02056459825550464	0.9673741979144084	2.962433288407856e-4	Non-differential
100818	K562_polycomb_16088_14	chr4:83144848-83167847	chr4	83154847	83157847	39.438250898252825	0.02108470631390191	0.9681139965076234	2.967356357895419e-4	Non-differential
100819	K562_polycomb_14884_3	chr3:54215974-54238973	chr3	54225973	54228973	24.251444093554632	0.02291279270863191	0.9705895748299556	2.97050100735501e-4	Non-differential
100820	K562_polycomb_13068_9	chr20:39064558-39087557	chr20	39074557	39077557	46.63325874472212	0.0210788378552803	0.968008521889752	2.9765046149003775e-4	Non-differential
100821	K562_polycomb_3367_15	chr10:127405737-127428736	chr10	127415736	127418736	8.91961434070925	0.02830591472202536	0.9757654461861176	3.0158721370135677e-4	Non-differential
100822	K562_polycomb_9107_19	chr17:43601433-43624432	chr17	43611432	43614432	37.69459598510088	0.02141244617368726	0.9680310789232114	3.0214458956375487e-4	Non-differential
100823	K562_polycomb_19012_6	chr7:21986383-22009382	chr7	21996382	21999382	23.97175845605478	0.02314168600817263	0.9702998315938144	3.030182547290747e-4	Non-differential
100824	K562_polycomb_12293_17	chr2:173422273-173445272	chr2	173432272	173435272	56.07912601227501	0.02029949243973365	0.966143786308808	3.036445765943836e-4	Non-differential
100825	K562_polycomb_16345_27	chr4:151189249-151212248	chr4	151199248	151202248	35.65091480413197	0.02164292992590217	0.9680742112712571	3.049780785937356e-4	Non-differential
100826	K562_polycomb_15892_22	chr4:38135980-38158979	chr4	38145979	38148979	30.308767432865572	0.02261442039241799	0.9693600859538252	3.056308750482127e-4	Non-differential
100827	K562_polycomb_12384_7	chr2:191256075-191279074	chr2	191266074	191269074	22.73687368775855	0.02331630911124095	0.970237641763716	3.059538173009151e-4	Non-differential
100828	K562_polycomb_5903_28	chr13:95568147-95591146	chr13	95578146	95581146	34.34038321122562	0.02244051481276615	0.9690707421641834	3.061900149079519e-4	Non-differential
100829	K562_polycomb_8506_5	chr17:9628884-9651883	chr17	9638883	9641883	20.164081731616808	0.02381805058045208	0.9708272985388692	3.062529781255644e-4	Non-differential
100830	K562_polycomb_5223_11	chr12:109229396-109252395	chr12	109239395	109242395	35.38131599990774	0.02169510487297989	0.968008521889752	3.063526567191462e-4	Non-differential
100831	K562_polycomb_13420_19	chr21:31942089-31965088	chr21	31952088	31955088	37.51045741324349	0.02168700085335161	0.96799101261432	3.064085848908831e-4	Non-differential
100832	K562_polycomb_7972_1	chr16:49474690-49497689	chr16	49484689	49487689	18.62150132127238	0.03473341808811458	0.9798724394312628	3.06711969713586e-4	Non-differential
100833	K562_polycomb_13283_1	chr20:59543946-59566945	chr20	59553945	59556945	23.853092316960517	0.0245762880356073	0.97156124432474	3.0793640567645144e-4	Non-differential
100834	K562_polycomb_12323_23	chr2:175869073-175892072	chr2	175879072	175882072	46.17553827267205	0.0214562935951343	0.9674262161493294	3.08587587912992e-4	Non-differential
100835	K562_polycomb_11264_4	chr2:10535075-10558074	chr2	10545074	10548074	36.40781787525552	0.02205566224355561	0.968253049318284	3.0902467630703444e-4	Non-differential
100836	K562_polycomb_15041_10	chr3:73273050-73296049	chr3	73283049	73286049	21.058338376656327	0.02382529599317714	0.970522257630616	3.095978135011252e-4	Non-differential
100837	K562_polycomb_20691_38	chr8:28513684-28536683	chr8	28523683	28526683	26.793808586103623	0.02298751674584739	0.9694341183639572	3.0991079852827935e-4	Non-differential
100838	K562_polycomb_7246_14	chr15:76379660-76402659	chr15	76389659	76392659	38.2427551791857	0.02216723901417161	0.9682654749176952	3.104644485832132e-4	Non-differential
100839	K562_polycomb_17846_24	chr6:17435170-17458169	chr6	17445169	17448169	44.03438340504635	0.02120167562061906	0.966761874391028	3.112508796095506e-4	Non-differential
100840	K562_polycomb_5327_60	chr12:117996396-118019395	chr12	118006395	118009395	48.37193516820615	0.02158141701371197	0.967272415791904	3.1187730989577073e-4	Non-differential
100841	K562_polycomb_16233_3	chr4:118934646-118957645	chr4	118944645	118947645	29.97638708044153	0.02295264648746699	0.9691753794131732	3.121015269086297e-4	Non-differential
100842	K562_polycomb_6418_6	chr14:72831693-72854692	chr14	72841692	72844692	18.765399021780308	0.02424457831017196	0.9707382575939963	3.1270303462086483e-4	Non-differential
100843	K562_polycomb_1265_1	chr1:145694266-145717265	chr1	145704265	145707265	37.91933641239801	0.02171047773990801	0.9672262032151387	3.141928718129763e-4	Non-differential
100844	K562_polycomb_15869_25	chr4:25545779-25568778	chr4	25555778	25558778	19.773977725855364	0.02530956486261822	0.9718074258952536	3.143393964448196e-4	Non-differential
100845	K562_polycomb_15822_53	chr4:16060978-16083977	chr4	16070977	16073977	32.71297697812354	0.02223195821905307	0.9679374197930168	3.146426862165073e-4	Non-differential
100846	K562_polycomb_2176_29	chr1:228793854-228816853	chr1	228803853	228806853	37.56427737580695	0.02183996610407248	0.9672647292182036	3.15689027821798e-4	Non-differential
100847	K562_polycomb_2528_7	chr10:21345072-21368071	chr10	21355071	21358071	41.64303913619869	0.02192285992266484	0.9673827711720494	3.157253895208857e-4	Non-differential
100848	K562_polycomb_829_9	chr1:57250528-57273527	chr1	57260527	57263527	22.20776291258572	0.02384981274780542	0.9699369867082336	3.161645503418814e-4	Non-differential
100849	K562_polycomb_18344_8	chr6:99587325-99610324	chr6	99597324	99600324	42.53630038753875	0.0226138486595532	0.9680989997096984	3.1840815892087375e-4	Non-differential
100850	K562_polycomb_14951_9	chr3:61680327-61703326	chr3	61690326	61693326	14.491119644850412	0.02570372142288043	0.9718058622388412	3.192526983061578e-4	Non-differential
100851	K562_polycomb_562_5	chr1:33258800-33281799	chr1	33268799	33271799	32.69151110016715	0.022861173425069	0.9683377036746706	3.194427863510892e-4	Non-differential
100852	K562_polycomb_5327_26	chr12:117894396-117917395	chr12	117904395	117907395	31.20849340560308	0.02266387731436971	0.9679969982462068	3.2014969148779344e-4	Non-differential
100853	K562_polycomb_16847_7	chr5:56960374-56983373	chr5	56970373	56973373	36.431701212256314	0.02277263962295363	0.968142627227504	3.2019828635637286e-4	Non-differential
100854	K562_polycomb_11906_50	chr2:101577739-101600738	chr2	101587738	101590738	27.361868021220783	0.02301701404334112	0.9684603677470566	3.203541893658846e-4	Non-differential
100855	K562_polycomb_9271_12	chr17:58042440-58065439	chr17	58052439	58055439	37.29467857158272	0.02196929171037763	0.96696901099768	3.204758075942344e-4	Non-differential
100856	K562_polycomb_5927_8	chr13:99809347-99832346	chr13	99819346	99822346	21.828186129384683	0.02440403743534936	0.9700908216127282	3.218307918358373e-4	Non-differential
100857	K562_polycomb_3131_6	chr10:100460044-100483043	chr10	100470043	100473043	29.897961812696735	0.02371910641678848	0.9692184902804748	3.2206536077813297e-4	Non-differential
100858	K562_polycomb_17802_18	chr6:12888569-12911568	chr6	12898568	12901568	33.81754313712584	0.02253187364363644	0.9676206052492766	3.220907006224914e-4	Non-differential
100859	K562_polycomb_11615_28	chr2:60524666-60547665	chr2	60534665	60537665	38.90608825442641	0.02218615683522913	0.9669484594911406	3.238441022817345e-4	Non-differential
100860	K562_polycomb_6335_20	chr14:61854283-61877282	chr14	61864282	61867282	23.120794551018314	0.023930095643908	0.9692603978281932	3.244808823936522e-4	Non-differential
100861	K562_polycomb_6660_25	chr14:104051464-104074463	chr14	104061463	104064463	15.673750087507234	0.02572591673176943	0.9713360093216976	3.249314696781658e-4	Non-differential
100862	K562_polycomb_22678_14	chrX:54387768-54410767	chrX	54397767	54400767	10.538693397784154	0.02847421599743142	0.9740327832142404	3.253585146001263e-4	Non-differential
100863	K562_polycomb_17262_21	chr5:138661712-138684711	chr5	138671711	138674711	30.044637956339336	0.02288806146040186	0.9677814093560184	3.2553059817136155e-4	Non-differential
100864	K562_polycomb_166_1	chr1:8067941-8090940	chr1	8077940	8080940	45.45340674519998	0.02157541822490302	0.9656362693607938	3.276535888523276e-4	Non-differential
100865	K562_polycomb_3803_4	chr11:35369254-35392253	chr11	35379253	35382253	42.36879277554894	0.02207361182576849	0.9662536266505016	3.290924552489736e-4	Non-differential
100866	K562_polycomb_4208_2	chr11:85789758-85812757	chr11	85799757	85802757	34.21660872852364	0.02361668437453075	0.9683317202366348	3.3006303669441407e-4	Non-differential
100867	K562_polycomb_5984_4	chr13:112648087-112671086	chr13	112658086	112661086	12.057607883638964	0.02751644934782178	0.9727464407904544	3.302070112012016e-4	Non-differential
100868	K562_polycomb_4626_30	chr12:8641205-8664204	chr12	8651204	8654204	21.601880065163503	0.02431755834820556	0.9691049609514332	3.314284582968438e-4	Non-differential
100869	K562_polycomb_11615_27	chr2:60521666-60544665	chr2	60531665	60534665	46.667316473569905	0.0223121276216903	0.9663717381620206	3.3146405063591756e-4	Non-differential
100870	K562_polycomb_7497_27	chr15:100987596-101010595	chr15	100997595	101000595	34.03296099469633	0.02351856479280755	0.968008521889752	3.321014048413929e-4	Non-differential
100871	K562_polycomb_19284_12	chr7:45848202-45871201	chr7	45858201	45861201	29.08213043540201	0.02367561948428328	0.9682154477892738	3.32121412817705e-4	Non-differential
100872	K562_polycomb_20207_16	chr7:155043091-155066090	chr7	155053090	155056090	55.017579167756864	0.02135557944829905	0.9648154947604968	3.322016376703978e-4	Non-differential
100873	K562_polycomb_21594_5	chr9:38176804-38199803	chr9	38186803	38189803	58.216177604539936	0.02316680176087943	0.9675205006507912	3.3220786010507267e-4	Non-differential
100874	K562_polycomb_7160_34	chr15:69559062-69582061	chr15	69569061	69572061	28.786360689072396	0.02391740689118438	0.968519987835632	3.322465554421593e-4	Non-differential
100875	K562_polycomb_13206_4	chr20:50794864-50817863	chr20	50804863	50807863	27.57764686288155	0.02372127964843188	0.9681326246191512	3.3364322731765364e-4	Non-differential
100876	K562_polycomb_20455_20	chr8:8482891-8505890	chr8	8492890	8495890	34.132000318277164	0.02284743693622686	0.9669312842396002	3.3367284094997055e-4	Non-differential
100877	K562_polycomb_5737_2	chr13:40265264-40288263	chr13	40275263	40278263	21.58310507177043	0.02484264881386777	0.9694544457965064	3.3469490637498165e-4	Non-differential
100878	K562_polycomb_6406_3	chr14:70870484-70893483	chr14	70880483	70883483	21.34671217427363	0.02463294289448226	0.9691851533434976	3.348416847478537e-4	Non-differential
100879	K562_polycomb_9682_5	chr18:21893240-21916239	chr18	21903239	21906239	38.16554271765153	0.02247856277482377	0.9662730511214096	3.349335648906309e-4	Non-differential
100880	K562_polycomb_11873_27	chr2:98394738-98417737	chr2	98404737	98407737	24.029482109392184	0.02445152700281409	0.9687910556958452	3.366945790438782e-4	Non-differential
100881	K562_polycomb_18083_16	chr6:41170863-41193862	chr6	41180862	41183862	36.75548096313427	0.02264513097709133	0.9663220207145043	3.3691705692668385e-4	Non-differential
100882	K562_polycomb_18567_3	chr6:139132264-139155263	chr6	139142263	139145263	39.96301759336693	0.02228798901253533	0.9657763542774233	3.370708843790509e-4	Non-differential
100883	K562_polycomb_10346_23	chr19:14864189-14887188	chr19	14874188	14877188	29.12151948463112	0.02347883928175887	0.9673827711720494	3.381340620649515e-4	Non-differential
100884	K562_polycomb_1875_5	chr1:202817073-202840072	chr1	202827072	202830072	31.593979905786895	0.02351569906187788	0.9674043245740904	3.384373652964344e-4	Non-differential
100885	K562_polycomb_13178_94	chr20:47933257-47956256	chr20	47943256	47946256	18.327658195957085	0.02558546373731432	0.9699811539876196	3.3866720176450236e-4	Non-differential
100886	K562_polycomb_3259_22	chr10:117948090-117971089	chr10	117958089	117961089	22.04396497104545	0.02474785403792006	0.9689015136030912	3.395496063367032e-4	Non-differential
100887	K562_polycomb_10377_4	chr19:16167790-16190789	chr19	16177789	16180789	31.13477320200728	0.02351722603132556	0.9672262032151387	3.403400363813629e-4	Non-differential
100888	K562_polycomb_6503_108	chr14:92492057-92515056	chr14	92502056	92505056	19.995939710017815	0.0250061935529626	0.9691424217859416	3.4039420556384117e-4	Non-differential
100889	K562_polycomb_22337_10	chrX:18443281-18466280	chrX	18453280	18456280	15.640544180779807	0.0262177490403853	0.9705447104816732	3.404231299855755e-4	Non-differential
100890	K562_polycomb_2498_6	chr10:16370002-16393001	chr10	16380001	16383001	32.69854606478919	0.02317645760359296	0.9664275118928618	3.4372344243277275e-4	Non-differential
100891	K562_polycomb_22728_12	chrX:70938151-70961150	chrX	70948150	70951150	20.717710253399613	0.02568470121498374	0.9696470798645646	3.4382327259371257e-4	Non-differential
100892	K562_polycomb_21231_8	chr8:125676357-125699356	chr8	125686356	125689356	46.30337525653699	0.02383358738986508	0.967313998442888	3.4397890083465415e-4	Non-differential
100893	K562_polycomb_6396_71	chr14:69997684-70020683	chr14	70007683	70010683	14.067809732361544	0.02692570793639569	0.9709938780977024	3.4420500858102954e-4	Non-differential
100894	K562_polycomb_10362_5	chr19:15566190-15589189	chr19	15576189	15579189	17.44783246425192	0.02600052871785217	0.969857711899086	3.4559841741732365e-4	Non-differential
100895	K562_polycomb_16692_9	chr5:16950692-16973691	chr5	16960691	16963691	19.770074035081414	0.02605835160614978	0.9698710874152634	3.462109238112418e-4	Non-differential
100896	K562_polycomb_22055_4	chr9:127168322-127191321	chr9	127178321	127181321	19.770074035081414	0.02605835160614978	0.9698710874152634	3.462109238112418e-4	Non-differential
100897	K562_polycomb_16427_29	chr4:169110450-169133449	chr4	169120449	169123449	39.87052239637805	0.0228743819698009	0.965718991994942	3.4652921869605556e-4	Non-differential
100898	K562_polycomb_19670_3	chr7:100741578-100764577	chr7	100751577	100754577	50.62897773179142	0.02205975368325226	0.9643716728342404	3.47563661202126e-4	Non-differential
100899	K562_polycomb_19924_9	chr7:132124642-132147641	chr7	132134641	132137641	34.95800608741887	0.02327026668515822	0.9661745102898968	3.4776073886401177e-4	Non-differential
100900	K562_polycomb_21118_6	chr8:100587573-100610572	chr8	100597572	100600572	44.093038285698626	0.02321749550041528	0.96608391641818	3.4791760770872324e-4	Non-differential
100901	K562_polycomb_22384_3	chrX:30978884-31001883	chrX	30988883	30991883	33.48394997849116	0.02378419290269039	0.9667252499657728	3.4955480586445505e-4	Non-differential
100902	K562_polycomb_16670_14	chr5:14173092-14196091	chr5	14183091	14186091	44.435866455488565	0.02265361313535695	0.965054529472142	3.4995633613513113e-4	Non-differential
100903	K562_polycomb_4724_4	chr12:25958268-25981267	chr12	25968267	25971267	29.419980115524048	0.02388120029135608	0.9667465095971384	3.5075243682644873e-4	Non-differential
100904	K562_polycomb_15408_34	chr3:151449213-151472212	chr3	151459212	151462212	59.860849207118775	0.0223324972930444	0.9644229261674264	3.51345436723876e-4	Non-differential
100905	K562_polycomb_16844_1	chr5:56524574-56547573	chr5	56534573	56537573	30.408297594476487	0.02494207570995813	0.9680742112712571	3.514674931816299e-4	Non-differential
100906	K562_polycomb_3005_8	chr10:84592245-84615244	chr10	84602244	84605244	20.28431350763512	0.02543792312338293	0.9686786215542396	3.5155934498140796e-4	Non-differential
100907	K562_polycomb_8511_13	chr17:9923484-9946483	chr17	9933483	9936483	20.411853673794372	0.02712194871056809	0.970560893169411	3.519672702675615e-4	Non-differential
100908	K562_polycomb_22740_2	chrX:72011751-72034750	chrX	72021750	72024750	17.053657803950657	0.02700106901606684	0.970427233305568	3.520135921371899e-4	Non-differential
100909	K562_polycomb_12883_6	chr20:19656957-19679956	chr20	19666956	19669956	18.619083862227978	0.02718615894351615	0.9705895748299556	3.5245163500913977e-4	Non-differential
100910	K562_polycomb_17620_1	chr5:178829400-178852399	chr5	178839399	178842399	18.619083862227978	0.02718615894351615	0.9705895748299556	3.5245163500913977e-4	Non-differential
100911	K562_polycomb_11959_95	chr2:109449145-109472144	chr2	109459144	109462144	15.094311607709312	0.02893116646209323	0.9723139022075232	3.527723122917988e-4	Non-differential
100912	K562_polycomb_22677_4	chrX:54254568-54277567	chrX	54264567	54267567	17.039226890616305	0.0267471522670085	0.9700527892672532	3.5318628227607335e-4	Non-differential
100913	K562_polycomb_20660_3	chr8:26511285-26534284	chr8	26521284	26524284	27.63146682544501	0.02422359517091376	0.96693916063778	3.536850956397833e-4	Non-differential
100914	K562_polycomb_18365_2	chr6:105436526-105459525	chr6	105446525	105449525	29.405549202189697	0.02398400979329123	0.9666029317067044	3.5380952171721106e-4	Non-differential
100915	K562_polycomb_5974_78	chr13:111533854-111556853	chr13	111543853	111546853	19.82779768841882	0.02558558925745763	0.968336061154532	3.575303269416575e-4	Non-differential
100916	K562_polycomb_8215_32	chr16:78212704-78235703	chr16	78222703	78225703	37.05550723095124	0.02349677753308518	0.9654794756052554	3.584892568590878e-4	Non-differential
100917	K562_polycomb_12509_5	chr2:217850678-217873677	chr2	217860677	217863677	21.794980222657255	0.02683678252497347	0.9696821789682246	3.588235053789919e-4	Non-differential
100918	K562_polycomb_12947_8	chr20:24733165-24756164	chr20	24743164	24746164	22.83398639032506	0.02597294257597555	0.96859461476958	3.5993173672156203e-4	Non-differential
100919	K562_polycomb_18568_18	chr6:139278264-139301263	chr6	139288263	139291263	47.85214696275995	0.0225992014699777	0.9639160458665518	3.607011126354689e-4	Non-differential
100920	K562_polycomb_7062_13	chr15:60642202-60665201	chr15	60652201	60655201	44.85299322547576	0.02295712229047981	0.9644229261674264	3.6117233335943255e-4	Non-differential
100921	K562_polycomb_20573_6	chr8:19796690-19819689	chr8	19806689	19809689	26.044301463692396	0.0246046843469273	0.966761874391028	3.612086979601122e-4	Non-differential
100922	K562_polycomb_7732_18	chr16:14042344-14065343	chr16	14052343	14055343	39.43483804550896	0.02439497540523741	0.9664463826401696	3.615880616218084e-4	Non-differential
100923	K562_polycomb_11468_6	chr2:33404934-33427933	chr2	33414933	33417933	35.01182604998233	0.02365957169039766	0.9654174160323368	3.616334969021847e-4	Non-differential
100924	K562_polycomb_18782_20	chr6:168153921-168176920	chr6	168163920	168166920	45.29969563693533	0.02270368126504293	0.9639160458665518	3.623686927213413e-4	Non-differential
100925	K562_polycomb_9966_47	chr18:75418446-75441445	chr18	75428445	75431445	25.405212709542752	0.02482835913802042	0.9669312842396002	3.6260299800077215e-4	Non-differential
100926	K562_polycomb_11515_17	chr2:41973061-41996060	chr2	41983060	41986060	38.867630432512165	0.02486271089581467	0.96693916063778	3.6301672889618323e-4	Non-differential
100927	K562_polycomb_3735_4	chr11:19071854-19094853	chr11	19081853	19084853	16.32336606421728	0.0277899657434126	0.9703671664831388	3.630455212961641e-4	Non-differential
100928	K562_polycomb_210_2	chr1:11291944-11314943	chr1	11301943	11304943	36.0383279253301	0.02391507095432777	0.9656454367929428	3.630859598345901e-4	Non-differential
100929	K562_polycomb_3034_6	chr10:89519044-89542043	chr10	89529043	89532043	28.400874188888587	0.02471530123275228	0.96670945196228	0.00036341465658014036	Non-differential
100930	K562_polycomb_151_17	chr1:7319941-7342940	chr1	7329940	7332940	45.05192369475777	0.02337802175828552	0.9648154947604968	3.636622051112368e-4	Non-differential
100931	K562_polycomb_11380_67	chr2:25550932-25573931	chr2	25560931	25563931	26.357193007919673	0.02507286666305273	0.9671275395238744	3.6396399428546513e-4	Non-differential
100932	K562_polycomb_10844_5	chr19:49276944-49299943	chr19	49286943	49289943	22.7513046010929	0.02526347664671895	0.9673418958738624	3.642993936825336e-4	Non-differential
100933	K562_polycomb_11454_28	chr2:31003935-31026934	chr2	31013934	31016934	18.30888320256401	0.02625836384368934	0.968512797918579	3.648504113433788e-4	Non-differential
100934	K562_polycomb_6244_11	chr14:51352283-51375282	chr14	51362282	51365282	17.495742709832605	0.02662505853849634	0.968907446493432	3.652347340767625e-4	Non-differential
100935	K562_polycomb_7777_4	chr16:19784679-19807678	chr16	19794678	19797678	1.8899700727042696	0.05258815537886761	0.9841099583729386	3.6582284904522125e-4	Non-differential
100936	K562_polycomb_871_72	chr1:62286329-62309328	chr1	62296328	62299328	39.82615485748104	0.02394466427319453	0.965432962721814	3.658236397098917e-4	Non-differential
100937	K562_polycomb_11828_3	chr2:95181853-95204852	chr2	95191852	95194852	17.32760068823361	0.02656753243010825	0.968787351631946	3.6587583352021036e-4	Non-differential
100938	K562_polycomb_16285_25	chr4:139903447-139926446	chr4	139913446	139916446	32.41451634723062	0.0239777509495286	0.965442912093936	3.6622181798747974e-4	Non-differential
100939	K562_polycomb_9578_12	chr18:871800-894799	chr18	881799	884799	41.3516134699278	0.02322320693422965	0.9643348314609458	3.662798191707041e-4	Non-differential
100940	K562_polycomb_2915_14	chr10:74768443-74791442	chr10	74778442	74781442	57.64325985914719	0.0224117377342967	0.962948789815984	3.6748096724966887e-4	Non-differential
100941	K562_polycomb_17261_1	chr5:138591912-138614911	chr5	138601911	138604911	41.47453613050942	0.023376126238317	0.964427936555484	3.677115597834761e-4	Non-differential
100942	K562_polycomb_2450_58	chr10:12993201-13016200	chr10	13003200	13006200	22.49613671020302	0.02546201121460859	0.9671734227887808	3.6908830292139435e-4	Non-differential
100943	K562_polycomb_5919_87	chr13:98277547-98300546	chr13	98287546	98290546	35.80704337144102	0.02445884522072597	0.965816397098218	3.694612682318657e-4	Non-differential
100944	K562_polycomb_13164_85	chr20:46942762-46965761	chr20	46952761	46955761	46.31225743697884	0.02337077536634014	0.9642439325040092	3.6956406316382797e-4	Non-differential
100945	K562_polycomb_8259_4	chr16:82169796-82192795	chr16	82179795	82182795	41.55260041416395	0.02373838988904285	0.9646661091099183	3.70864365535325e-4	Non-differential
100946	K562_polycomb_6068_3	chr14:21151642-21174641	chr14	21161641	21164641	26.015439637023693	0.02513941043590393	0.9665894094583336	3.710066038326227e-4	Non-differential
100947	K562_polycomb_19044_13	chr7:25221982-25244981	chr7	25231981	25234981	39.822885576316274	0.02436055192785315	0.9655118618230288	3.713129433257516e-4	Non-differential
100948	K562_polycomb_9766_14	chr18:35911838-35934837	chr18	35921837	35924837	34.21042558602196	0.02465609072314497	0.9658988244999984	3.71526912088838e-4	Non-differential
100949	K562_polycomb_12543_9	chr2:222302282-222325281	chr2	222312281	222315281	21.135277412671584	0.0263604210410582	0.9679374197930168	3.7307166577204757e-4	Non-differential
100950	K562_polycomb_14971_5	chr3:64490525-64513524	chr3	64500524	64503524	16.298407928322526	0.02770918151657737	0.9693814434855048	3.7422075577199325e-4	Non-differential
100951	K562_polycomb_13089_10	chr20:41880561-41903560	chr20	41890560	41893560	24.22692634694466	0.02573158857380434	0.9670349361755796	3.745962421006459e-4	Non-differential
100952	K562_polycomb_21340_18	chr8:139910357-139933356	chr8	139920356	139923356	34.733626644212016	0.02531537884540888	0.9664198247672108	3.7553262531689704e-4	Non-differential
100953	K562_polycomb_19763_6	chr7:105793755-105816754	chr7	105803754	105806754	49.0393949109944	0.0230562958347861	0.9631805255221326	3.7564024924888916e-4	Non-differential
100954	K562_polycomb_16085_8	chr4:82685848-82708847	chr4	82695847	82698847	50.90838994377238	0.0231705012876122	0.9632872066497468	3.7638643103316883e-4	Non-differential
100955	K562_polycomb_883_5	chr1:63592130-63615129	chr1	63602129	63605129	33.09846347830735	0.02439015250006454	0.9650641636814644	3.7667690551805957e-4	Non-differential
100956	K562_polycomb_11669_14	chr2:69084069-69107068	chr2	69094068	69097068	31.39541042059515	0.02452220315851231	0.965213122529034	3.770725790966909e-4	Non-differential
100957	K562_polycomb_15040_26	chr3:73225850-73248849	chr3	73235849	73238849	21.43373804356451	0.02595897029535396	0.9670953286611684	3.7720238525083296e-4	Non-differential
100958	K562_polycomb_2779_12	chr10:48547756-48570755	chr10	48557755	48560755	39.83973394869503	0.02390723876798842	0.964286739310584	3.775862799404302e-4	Non-differential
100959	K562_polycomb_6660_14	chr14:104018464-104041463	chr14	104028463	104031463	19.659655666819827	0.02632637926647227	0.9674961490657462	3.778034171033446e-4	Non-differential
100960	K562_polycomb_8074_3	chr16:58430697-58453696	chr16	58440696	58443696	34.87254585505204	0.02420809797973639	0.9646749814925084	3.781059096578322e-4	Non-differential
100961	K562_polycomb_13763_8	chr22:18161434-18184433	chr22	18171433	18174433	21.7988839134312	0.02631334121681512	0.9673827711720494	3.789555712430549e-4	Non-differential
100962	K562_polycomb_19930_3	chr7:132745241-132768240	chr7	132755240	132758240	45.12174020757962	0.02376724422454684	0.9639160458665518	3.7934399794885433e-4	Non-differential
100963	K562_polycomb_15464_6	chr3:170461413-170484412	chr3	170471412	170474412	45.39617392989266	0.02411787547190896	0.964282280240815	3.809614704297364e-4	Non-differential
100964	K562_polycomb_18127_1	chr6:43446063-43469062	chr6	43456062	43459062	18.39156499179617	0.02817109504611475	0.9692840892025384	3.816878045691831e-4	Non-differential
100965	K562_polycomb_10014_117	chr18:78815001-78838000	chr18	78825000	78828000	22.039620890986725	0.02604584223694655	0.9668123762158672	3.8177471514804623e-4	Non-differential
100966	K562_polycomb_9069_18	chr17:40700549-40723548	chr17	40710548	40713548	43.31005183104106	0.02492540646186854	0.9652132189678004	3.8327146693782453e-4	Non-differential
100967	K562_polycomb_7313_22	chr15:80243859-80266858	chr15	80253858	80256858	32.72897352838194	0.0250011219818273	0.965252552387172	3.839932653418058e-4	Non-differential
100968	K562_polycomb_1449_1	chr1:148702701-148725700	chr1	148712700	148715700	0.9957134276647512	0.07696607060584837	0.98856946242114	3.84276914499888e-4	Non-differential
100969	K562_polycomb_2761_22	chr10:46579617-46602616	chr10	46589616	46592616	0.9957134276647512	0.07696607060584837	0.98856946242114	3.84276914499888e-4	Non-differential
100970	K562_polycomb_6825_14	chr15:29549397-29572396	chr15	29559396	29562396	0.9957134276647512	0.07696607060584837	0.98856946242114	3.84276914499888e-4	Non-differential
100971	K562_polycomb_15271_14	chr3:132361757-132384756	chr3	132371756	132374756	0.9957134276647512	0.07696607060584837	0.98856946242114	3.84276914499888e-4	Non-differential
100972	K562_polycomb_1612_10	chr1:162087211-162110210	chr1	162097210	162100210	27.446967269497343	0.02670078894001977	0.9673741979144084	3.8463822633390824e-4	Non-differential
100973	K562_polycomb_17883_3	chr6:25032573-25055572	chr6	25042572	25045572	32.70558102941123	0.02519200130141616	0.965432962721814	3.84880301620152e-4	Non-differential
100974	K562_polycomb_19792_4	chr7:111728945-111751944	chr7	111738944	111741944	72.74765830013213	0.02227962591705281	0.9608493070841738	3.8643384458182705e-4	Non-differential
100975	K562_polycomb_11642_22	chr2:64459267-64482266	chr2	64469266	64472266	36.24671081827856	0.02421682457768636	0.9639160458665518	3.8651965562914455e-4	Non-differential
100976	K562_polycomb_10828_5	chr19:48001144-48024143	chr19	48011143	48014143	22.92379070275062	0.0263245894613352	0.966674836144242	3.874870725420829e-4	Non-differential
100977	K562_polycomb_7081_32	chr15:62474802-62497801	chr15	62484801	62487801	31.38837545597311	0.02565313051817536	0.9657763542774233	3.879633728278195e-4	Non-differential
100978	K562_polycomb_11872_9	chr2:98287138-98310137	chr2	98297137	98300137	30.501153775555633	0.02494114629534458	0.9648154947604968	3.8797774908188573e-4	Non-differential
100979	K562_polycomb_7496_30	chr15:100900396-100923395	chr15	100910395	100913395	34.4040165815458	0.02543461713918917	0.9654795289249806	3.880541767925736e-4	Non-differential
100980	K562_polycomb_18831_6	chr6:168779306-168802305	chr6	168789305	168792305	32.168310041977094	0.02511708626332074	0.9650085097575248	3.8853261289979117e-4	Non-differential
100981	K562_polycomb_4412_77	chr11:120730292-120753291	chr11	120740291	120743291	21.18865698595026	0.02711894257354917	0.9674576790217092	3.896456150422435e-4	Non-differential
100982	K562_polycomb_4906_15	chr12:54599217-54622216	chr12	54609216	54612216	32.059457310639544	0.02486177430677334	0.964543959590028	3.8978226045678594e-4	Non-differential
100983	K562_polycomb_8234_7	chr16:80658904-80681903	chr16	80668903	80671903	33.169492797339835	0.0247381846411865	0.9643498051345069	3.900074488823721e-4	Non-differential
100984	K562_polycomb_9681_13	chr18:21362040-21385039	chr18	21372039	21375039	39.54674264550009	0.02448199006905594	0.96385163952254	3.9146235878076093e-4	Non-differential
100985	K562_polycomb_660_15	chr1:40591129-40614128	chr1	40601128	40604128	58.132620601000646	0.02280476374166284	0.9612238575746476	3.9168227429628373e-4	Non-differential
100986	K562_polycomb_2_5	chr1:872221-895220	chr1	882220	885220	37.85812050112224	0.0245484388848635	0.9639160458665518	3.9181248200283474e-4	Non-differential
100987	K562_polycomb_9264_16	chr17:57728040-57751039	chr17	57738039	57741039	30.81561095670696	0.02557405447279985	0.9652733671578692	3.9255345672965444e-4	Non-differential
100988	K562_polycomb_7378_6	chr15:88015370-88038369	chr15	88025369	88028369	24.08330207195564	0.02614048817355111	0.965981947508596	3.929174085733196e-4	Non-differential
100989	K562_polycomb_9130_11	chr17:44619833-44642832	chr17	44629832	44632832	32.180814334297125	0.02535890644878841	0.9649332543316788	3.9313218651320774e-4	Non-differential
100990	K562_polycomb_12776_3	chr20:1685155-1708154	chr20	1695154	1698154	13.812641841471663	0.02932522040683447	0.9695799816405136	3.93437705649238e-4	Non-differential
100991	K562_polycomb_11380_41	chr2:25472932-25495931	chr2	25482931	25485931	23.216782005945554	0.02695467134233404	0.9668924898823964	3.941261648834125e-4	Non-differential
100992	K562_polycomb_23060_2	chrX:150438335-150461334	chrX	150448334	150451334	13.476631223792586	0.0297825849792072	0.9699369867082336	3.948122229528348e-4	Non-differential
100993	K562_polycomb_5896_53	chr13:94857947-94880946	chr13	94867946	94870946	16.366658804220332	0.02785036489419691	0.9678612278338748	3.9511054978609756e-4	Non-differential
100994	K562_polycomb_12707_57	chr2:239635707-239658706	chr2	239645706	239648706	22.933877536026245	0.02637454665303832	0.9659873366936268	3.963716360300338e-4	Non-differential
100995	K562_polycomb_13528_7	chr21:38243879-38266878	chr21	38253878	38256878	41.8529876660712	0.02413448368979181	0.9628282631797958	3.970404888734266e-4	Non-differential
100996	K562_polycomb_12872_6	chr20:18765957-18788956	chr20	18775956	18778956	17.047915050733756	0.02884249213250555	0.9687607389384724	3.9754963090148576e-4	Non-differential
100997	K562_polycomb_2225_16	chr1:232894455-232917454	chr1	232904454	232907454	28.42861076791802	0.02564439129330318	0.9648671526154088	3.983209491930689e-4	Non-differential
100998	K562_polycomb_17417_41	chr5:154169641-154192640	chr5	154179640	154182640	42.3961683704881	0.02531762764226289	0.9643904521596112	3.9867916253435466e-4	Non-differential
100999	K562_polycomb_262_9	chr1:13824306-13847305	chr1	13834305	13837305	38.93844233903347	0.02465296737050951	0.9633431371834936	3.998462846900124e-4	Non-differential
101000	K562_polycomb_12422_2	chr2:200168278-200191277	chr2	200178277	200181277	24.99198963032951	0.02635015280334091	0.9656516176389416	3.999828730363195e-4	Non-differential
101001	K562_polycomb_7463_36	chr15:98575772-98598771	chr15	98585771	98588771	27.776216348073294	0.02606208362900431	0.9652654753853336	4.0013708414211375e-4	Non-differential
101002	K562_polycomb_21598_13	chr9:38698804-38721803	chr9	38708803	38711803	29.89092684807469	0.02544555773025194	0.9643904521596112	4.0069369016163046e-4	Non-differential
101003	K562_polycomb_4239_1	chr11:93811235-93834234	chr11	93821234	93824234	40.5802794854699	0.02459007288270261	0.9631470636114816	4.0100003350391404e-4	Non-differential
101004	K562_polycomb_12994_1	chr20:35247998-35270997	chr20	35257997	35260997	32.27523615230032	0.02518237373605495	0.9639160458665518	4.0193058314313057e-4	Non-differential
101005	K562_polycomb_6813_19	chr15:27712055-27735054	chr15	27722054	27725054	23.3704931142102	0.02739240799372022	0.9667703637300434	4.020293688896143e-4	Non-differential
101006	K562_polycomb_17684_11	chr6:1656567-1679566	chr6	1666566	1669566	41.2049373262852	0.02447587986194752	0.962863312946371	4.0226990867981316e-4	Non-differential
101007	K562_polycomb_5788_19	chr13:46388266-46411265	chr13	46398265	46401265	26.319369595614617	0.02677803353888557	0.9658837317478256	4.036828357680337e-4	Non-differential
101008	K562_polycomb_8144_15	chr16:70927698-70950697	chr16	70937697	70940697	6.419417340524041	0.03582549349148012	0.9743351795641314	4.045277310393068e-4	Non-differential
101009	K562_polycomb_15692_5	chr4:4047674-4070673	chr4	4057673	4060673	6.419417340524041	0.03582549349148012	0.9743351795641314	4.045277310393068e-4	Non-differential
101010	K562_polycomb_15084_3	chr3:108932754-108955753	chr3	108942753	108945753	14.847744318365525	0.0290669480972624	0.9683824441297711	4.055738158631081e-4	Non-differential
101011	K562_polycomb_21087_13	chr8:97564573-97587572	chr8	97574572	97577572	32.20420683326783	0.02546521079830416	0.9639160458665518	4.0644488614553385e-4	Non-differential
101012	K562_polycomb_21741_6	chr9:88257286-88280285	chr9	88267285	88270285	19.896048564316622	0.02795721042082734	0.9670349361755796	4.069964795691037e-4	Non-differential
101013	K562_polycomb_12665_7	chr2:235009757-235032756	chr2	235019756	235022756	21.034945877685615	0.02797015297753095	0.966983203919497	4.0783474054764587e-4	Non-differential
101014	K562_polycomb_3255_7	chr10:117693290-117716289	chr10	117703289	117706289	16.655032601837632	0.02838625199969425	0.9674483787615183	4.079728578692185e-4	Non-differential
101015	K562_polycomb_19968_21	chr7:135779053-135802052	chr7	135789052	135792052	61.398024456149805	0.02426023455977045	0.9619823861036444	4.0836961276999827e-4	Non-differential
101016	K562_polycomb_21920_14	chr9:110304721-110327720	chr9	110314720	110317720	26.313900267916623	0.02611518089894443	0.964535696636846	4.0953029800016075e-4	Non-differential
101017	K562_polycomb_1020_6	chr1:94323445-94346444	chr1	94333444	94336444	36.95646790737041	0.02570878121029811	0.9639160458665518	4.103324623825974e-4	Non-differential
101018	K562_polycomb_16504_19	chr4:186945447-186968446	chr4	186955446	186958446	1.5567378981598683	0.06668480583941344	0.9858928343156964	4.114645853966195e-4	Non-differential
101019	K562_polycomb_6220_3	chr14:36032795-36055794	chr14	36042794	36045794	18.053715311674136	0.02795160469488057	0.966527578963672	4.1328541872221564e-4	Non-differential
101020	K562_polycomb_3372_3	chr10:127903537-127926536	chr10	127913536	127916536	12.482210007532972	0.03014627290681869	0.968923567476792	4.13319885766002e-4	Non-differential
101021	K562_polycomb_14674_16	chr3:37936710-37959709	chr3	37946709	37949709	41.77975830050548	0.02565332707259595	0.9635761071098372	4.1337713093443125e-4	Non-differential
101022	K562_polycomb_11468_5	chr2:33401934-33424933	chr2	33411933	33414933	29.876495934740344	0.02590728503045788	0.9639072343519276	4.136035938177488e-4	Non-differential
101023	K562_polycomb_20434_19	chr8:6286680-6309679	chr8	6296679	6299679	20.80908020274922	0.0273252866241925	0.9656370054853616	4.149645189158643e-4	Non-differential
101024	K562_polycomb_1015_7	chr1:93984645-94007644	chr1	93994644	93997644	28.03416268209785	0.02676845320903984	0.9648897996031786	4.155075529348384e-4	Non-differential
101025	K562_polycomb_11895_26	chr2:100764139-100787138	chr2	100774138	100777138	33.10827688606407	0.02625756534612231	0.9642178154600878	4.1552199348984066e-4	Non-differential
101026	K562_polycomb_17112_29	chr5:113149304-113172303	chr5	113159303	113162303	27.39229548481353	0.02699479741812282	0.9651305303934476	4.160963479294606e-4	Non-differential
101027	K562_polycomb_6802_1	chr15:26655054-26678053	chr15	26665053	26668053	19.371281869202523	0.02783997664924735	0.96608851357169645	4.171286379097602e-4	Non-differential
101028	K562_polycomb_15235_11	chr3:127965558-127988557	chr3	127975557	127978557	23.462988311199073	0.02698352843907983	0.9650085097575248	4.17404339809972e-4	Non-differential
101029	K562_polycomb_695_19	chr1:42381330-42404329	chr1	42391329	42394329	54.413896366867874	0.02398250329872397	0.96068997698479075	4.1769703243687976e-4	Non-differential
101030	K562_polycomb_4731_5	chr12:26540268-26563267	chr12	26550267	26553267	29.862065021405993	0.0260881906654511	0.9636157794207234	4.1991804613927553e-4	Non-differential
101031	K562_polycomb_21425_11	chr8:142888585-142911584	chr8	142898584	142901584	42.26670158331453	0.02595255997548342	0.963374982769635	4.20551781791938e-4	Non-differential
101032	K562_polycomb_12001_7	chr2:113782624-113805623	chr2	113792623	113795623	31.650578311485027	0.02585784462283724	0.963243204661312	4.2055317692712925e-4	Non-differential
101033	K562_polycomb_18581_23	chr6:142931064-142954063	chr6	142941063	142944063	62.01643498807882	0.0238080949727777	0.9600807828803288	4.2121812841211395e-4	Non-differential
101034	K562_polycomb_1833_47	chr1:200087873-200110872	chr1	200097872	200100872	24.539817891171936	0.02685477086803626	0.9643904521596112	4.228847074853234e-4	Non-differential
101035	K562_polycomb_2179_30	chr1:229082054-229105053	chr1	229092053	229095053	41.150482954112555	0.02663433049961008	0.9639160458665518	4.251049603798076e-4	Non-differential
101036	K562_polycomb_3695_5	chr11:15658455-15681454	chr11	15668454	15671454	28.303761486322077	0.02678917821735562	0.964031290944355	4.2618553626359374e-4	Non-differential
101037	K562_polycomb_15110_23	chr3:113607754-113630753	chr3	113617753	113620753	22.338081521879655	0.02800916483916464	0.9655648579690972	4.2625884488560435e-4	Non-differential
101038	K562_polycomb_21745_15	chr9:88684886-88707885	chr9	88694885	88697885	24.981902797053884	0.02698955848956374	0.9642517655016358	4.26692971105613e-4	Non-differential
101039	K562_polycomb_17593_2	chr5:177384000-177406999	chr5	177393999	177396999	24.102077065348716	0.02711550830296094	0.9643716728342404	4.272198808950763e-4	Non-differential
101040	K562_polycomb_18088_1	chr6:41269663-41292662	chr6	41279662	41282662	28.159011963693793	0.02699090431692879	0.9639160458665518	4.3079616025757305e-4	Non-differential
101041	K562_polycomb_11280_13	chr2:12832075-12855074	chr2	12842074	12845074	39.39303153723545	0.02569693363624779	0.9621002566615569	4.311860534308265e-4	Non-differential
101042	K562_polycomb_5786_19	chr13:45712466-45735465	chr13	45722465	45725465	19.20313984760353	0.02823990751857332	0.96545152100843	4.312100843900978e-4	Non-differential
101043	K562_polycomb_1229_1	chr1:143636137-143659136	chr1	143646136	143649136	12.73737789842285	0.03107686746925959	0.9684523371222484	4.326443313428224e-4	Non-differential
101044	K562_polycomb_1502_2	chr1:152746925-152769924	chr1	152756924	152759924	20.553912311859342	0.02799682401976739	0.9649332543316788	4.3402710067738393e-4	Non-differential
101045	K562_polycomb_5903_26	chr13:95562147-95585146	chr13	95572146	95575146	19.034997826004535	0.02837078448071163	0.9653387724013828	4.3464751705041304e-4	Non-differential
101046	K562_polycomb_19912_6	chr7:131140042-131163041	chr7	131150041	131153041	70.40452109457084	0.0234134766609912	0.9581330708993596	4.3488588354498634e-4	Non-differential
101047	K562_polycomb_14668_26	chr3:37610910-37633909	chr3	37620909	37623909	31.982244849105385	0.02682460942691441	0.963356737685892	4.349036594725853e-4	Non-differential
101048	K562_polycomb_20516_15	chr8:12820892-12843891	chr8	12830891	12833891	23.861340087793188	0.02775195062310314	0.9645261871866504	4.3531644889595886e-4	Non-differential
101049	K562_polycomb_2878_9	chr10:71136844-71159843	chr10	71146843	71149843	32.94475237004271	0.02642676248004935	0.9626816842425164	4.3649852321366224e-4	Non-differential
101050	K562_polycomb_19320_4	chr7:50812504-50835503	chr7	50822503	50825503	36.77147751339267	0.02598314153517225	0.9620436199272554	4.3665283101340804e-4	Non-differential
101051	K562_polycomb_22323_1	chrX:17538080-17561079	chrX	17548079	17551079	12.717037268105727	0.03082904153333741	0.9677814093560184	4.3847297197972796e-4	Non-differential
101052	K562_polycomb_364_24	chr1:20403308-20426307	chr1	20413307	20416307	36.49291712353208	0.02599247706371624	0.9618317822516274	4.392956430166199e-4	Non-differential
101053	K562_polycomb_13285_3	chr20:59653946-59676945	chr20	59663945	59666945	29.266269007259403	0.02684518695331033	0.9629934576542748	4.396345895062872e-4	Non-differential
101054	K562_polycomb_4877_19	chr12:51782017-51805016	chr12	51792016	51795016	28.34315053555118	0.02702295152207998	0.963180418737006	4.402675224648755e-4	Non-differential
101055	K562_polycomb_16579_72	chr5:2295287-2318286	chr5	2305286	2308286	33.46951906515681	0.0266837482808777	0.9626861716734108	4.406892136078981e-4	Non-differential
101056	K562_polycomb_5605_13	chr13:25495263-25518262	chr13	25505262	25508262	21.684561854395664	0.02853598881368872	0.965063852669569	4.407084118989759e-4	Non-differential
101057	K562_polycomb_11141_34	chr2:441601-464600	chr2	451600	454600	37.68912665740289	0.02631488092240666	0.962170507080394	4.4072055824334697e-4	Non-differential
101058	K562_polycomb_9101_7	chr17:42899784-42922783	chr17	42909783	42912783	59.32569886102337	0.02487537117832632	0.960024417998316	4.407348773681584e-4	Non-differential
101059	K562_polycomb_17568_8	chr5:175441798-175464797	chr5	175451797	175454797	31.501845692888292	0.02789336024786989	0.964251410092104	4.409861418047105e-4	Non-differential
101060	K562_polycomb_9822_11	chr18:47543830-47566829	chr18	47553829	47556829	13.866461804035122	0.03050861236135818	0.9672262032151387	4.415190051402623e-4	Non-differential
101061	K562_polycomb_11905_22	chr2:101378939-101401938	chr2	101388938	101391938	23.217907253584823	0.02812611842283338	0.9644862696150228	4.416911735399957e-4	Non-differential
101062	K562_polycomb_19985_50	chr7:138768656-138791655	chr7	138778655	138781655	38.26614767815641	0.02712797828720423	0.9631995622022332	4.4174449709992756e-4	Non-differential
101063	K562_polycomb_5087_45	chr12:94591625-94614624	chr12	94601624	94604624	22.510567623537376	0.02798209193492974	0.9642517655016358	4.4238448546990574e-4	Non-differential
101064	K562_polycomb_7456_7	chr15:98032372-98055371	chr15	98042371	98045371	25.732535167104384	0.02775972884399201	0.9639160458665518	4.4306720721034025e-4	Non-differential
101065	K562_polycomb_13221_87	chr20:52015862-52038861	chr20	52025861	52028861	29.258873058547092	0.02791385335044816	0.9640561441289232	4.437653176668115e-4	Non-differential
101066	K562_polycomb_5127_1	chr12:100342223-100365222	chr12	100352222	100355222	32.18977591993348	0.02662067649660005	0.9623039310180898	4.442389308306024e-4	Non-differential
101067	K562_polycomb_7314_19	chr15:80406059-80429058	chr15	80416058	80419058	23.020903405317128	0.02794639755189338	0.9640561441289232	4.442826947451832e-4	Non-differential
101068	K562_polycomb_2654_32	chr10:34898673-34921672	chr10	34908672	34911672	44.32239621857339	0.02577340791623698	0.961084539290716	4.442925488312617e-4	Non-differential
101069	K562_polycomb_6382_20	chr14:67475884-67498883	chr14	67485883	67488883	14.8274036880484	0.03030597289131434	0.966783369504772	4.446137424324146e-4	Non-differential
101070	K562_polycomb_16610_15	chr5:5527488-5550487	chr5	5537487	5540487	53.01570449506146	0.02510014636611932	0.9599903563874288	4.451041499215282e-4	Non-differential
101071	K562_polycomb_21791_6	chr9:93141319-93164318	chr9	93151318	93154318	30.901071189073797	0.02696740113703953	0.9626807456916542	4.454398274068658e-4	Non-differential
101072	K562_polycomb_7282_2	chr15:77952859-77975858	chr15	77962858	77965858	30.13166382563022	0.02688945718802936	0.9624544275631184	4.4689808021794073e-4	Non-differential
101073	K562_polycomb_20517_7	chr8:12880092-12903091	chr8	12890091	12893091	14.511460275167536	0.03076066168379299	0.9670953286611684	4.469743917807587e-4	Non-differential
101074	K562_polycomb_17105_16	chr5:112343304-112366303	chr5	112353303	112356303	26.50081728290869	0.02770000617799452	0.9633268831979632	4.4946916018343474e-4	Non-differential
101075	K562_polycomb_22642_1	chrX:53744103-53767102	chrX	53754102	53757102	14.40409377555953	0.03062719048630852	0.9667359518737876	4.4997866907627547e-4	Non-differential
101076	K562_polycomb_6559_5	chr14:95688864-95711863	chr14	95698863	95701863	23.22225133364355	0.02815124630265983	0.963825446468761	4.504653162489787e-4	Non-differential
101077	K562_polycomb_22284_6	chrX:11703881-11726880	chrX	11713880	11716880	23.22225133364355	0.02815124630265983	0.963825446468761	4.504653162489787e-4	Non-differential
101078	K562_polycomb_2266_15	chr1:236644501-236667500	chr1	236654500	236657500	48.50503222063476	0.02596323176199293	0.960769762504428	4.5125845617175294e-4	Non-differential
101079	K562_polycomb_20941_2	chr8:67506566-67529565	chr8	67516565	67519565	22.0872577110485	0.02867318242393738	0.9643904521596112	4.515194123831578e-4	Non-differential
101080	K562_polycomb_3240_1	chr10:116600089-116623088	chr10	116610088	116613088	9.25589838390724	0.0339528833215692	0.9698371306878008	4.5161384466472923e-4	Non-differential
101081	K562_polycomb_23084_5	chrX:151027129-151050128	chrX	151037128	151040128	18.966746950106728	0.02960359775175533	0.965421204049179	4.524367216236193e-4	Non-differential
101082	K562_polycomb_10290_1	chr19:9907725-9930724	chr19	9917724	9920724	24.483219485473803	0.02867925061677083	0.9641722305299478	4.5443365120971155e-4	Non-differential
101083	K562_polycomb_18619_110	chr6:148482065-148505064	chr6	148492064	148495064	57.304414785325704	0.02503658770927979	0.9590559603361116	4.5456557005671503e-4	Non-differential
101084	K562_polycomb_276_45	chr1:14667905-14690904	chr1	14677904	14680904	45.78663891974438	0.02555934827588334	0.9597054655788844	4.56541893139164e-4	Non-differential
101085	K562_polycomb_3009_14	chr10:86063044-86086043	chr10	86073043	86076043	29.12698881232911	0.02766519700675435	0.9626202022121464	4.5772146350625835e-4	Non-differential
101086	K562_polycomb_17631_10	chr5:180154601-180177600	chr5	180164600	180167600	39.23932042897081	0.02654176049675128	0.961044531262608	4.5801757838752653e-4	Non-differential
101087	K562_polycomb_7810_6	chr16:22613080-22636079	chr16	22623079	22626079	68.73772581223965	0.02449122668458153	0.9578130568117184	4.5845732149844457e-4	Non-differential
101088	K562_polycomb_8319_34	chr16:86754595-86777594	chr16	86764594	86767594	21.70333684778874	0.02870746454291291	0.9637874510689683	4.598572010276394e-4	Non-differential
101089	K562_polycomb_21779_29	chr9:91601319-91624318	chr9	91611318	91614318	9.982013007347764	0.03353747466296528	0.9687790765059604	4.6198708335830937e-4	Non-differential
101090	K562_polycomb_4220_1	chr11:86657159-86680158	chr11	86667158	86670158	33.53351341956726	0.02739103791380265	0.9619056535830416	4.620189537836292e-4	Non-differential
101091	K562_polycomb_1171_29	chr1:119956778-119979777	chr1	119966777	119969777	27.404035513584567	0.02833185283558988	0.9631090326761292	4.6250457874387355e-4	Non-differential
101092	K562_polycomb_4457_22	chr11:126023906-126046905	chr11	126033905	126036905	31.158165700977992	0.02802070066754297	0.9626685680314672	4.629918667534901e-4	Non-differential
101093	K562_polycomb_6227_7	chr14:36546796-36569795	chr14	36556795	36559795	27.492186630514716	0.02786982360122697	0.9624465175033604	4.6329107507588735e-4	Non-differential
101094	K562_polycomb_12959_8	chr20:25560565-25583564	chr20	25570564	25573564	22.284701948600976	0.02914598014366315	0.9640561441289232	4.633532667375571e-4	Non-differential
101095	K562_polycomb_21971_2	chr9:116176522-116199521	chr9	116186521	116189521	24.145369805351766	0.02887382733701617	0.9636276505426524	4.6460144349896035e-4	Non-differential
101096	K562_polycomb_11411_3	chr2:27789134-27812133	chr2	27799133	27802133	37.07975155204231	0.0268872811712528	0.9609930349017088	4.646057658384755e-4	Non-differential
101097	K562_polycomb_7417_29	chr15:91927971-91950970	chr15	91937970	91940970	23.915160050356647	0.02851654468113039	0.963089586073816	4.657696544611077e-4	Non-differential
101098	K562_polycomb_15234_49	chr3:127874158-127897157	chr3	127884157	127887157	23.915160050356647	0.02851654468113039	0.963089586073816	4.657696544611077e-4	Non-differential
101099	K562_polycomb_15167_36	chr3:123038354-123061353	chr3	123048353	123051353	18.94797195671365	0.02948285021908993	0.9642379271596382	4.662945693384899e-4	Non-differential
101100	K562_polycomb_7062_19	chr15:60660202-60683201	chr15	60670201	60673201	33.06064006600229	0.02744202768521891	0.9616064324977556	4.665869229467267e-4	Non-differential
101101	K562_polycomb_3346_22	chr10:125217832-125240831	chr10	125227831	125230831	17.092773427660855	0.03000796580204018	0.9647488355412938	4.676962614785546e-4	Non-differential
101102	K562_polycomb_21494_23	chr9:4600801-4623800	chr9	4610800	4613800	14.00112449338778	0.03126329837383302	0.9660907078701688	4.6838970736965584e-4	Non-differential
101103	K562_polycomb_21852_33	chr9:99390119-99413118	chr9	99400118	99403118	34.28812888558621	0.02788963384906355	0.9618774925254704	4.7078364121165594e-4	Non-differential
101104	K562_polycomb_20593_26	chr8:21472890-21495889	chr8	21482889	21485889	24.56867971784064	0.02874878020504634	0.9629633324966684	4.711996812207323e-4	Non-differential
101105	K562_polycomb_5867_12	chr13:76962666-76985665	chr13	76972665	76975665	30.661899848442317	0.02817591417449512	0.962114534336418	4.7260093573336313e-4	Non-differential
101106	K562_polycomb_21738_28	chr9:88055086-88078085	chr9	88065085	88068085	17.510173623166956	0.0304905439707542	0.9649332543316788	4.7268655860246706e-4	Non-differential
101107	K562_polycomb_20841_2	chr8:55499042-55522041	chr8	55509041	55512041	32.83043031100717	0.02804803866586825	0.9618966124429288	4.732154220508555e-4	Non-differential
101108	K562_polycomb_22741_3	chrX:72155151-72178150	chrX	72165150	72168150	18.77982993511466	0.02971403236751601	0.9639749077162244	4.7347143363979534e-4	Non-differential
101109	K562_polycomb_337_14	chr1:18289507-18312506	chr1	18299506	18302506	14.088150362678665	0.03164721931160433	0.9661291650646568	4.7359454205086554e-4	Non-differential
101110	K562_polycomb_18699_15	chr6:158677569-158700568	chr6	158687568	158690568	58.72685097822318	0.02548797097717906	0.9580238392883274	4.74679914305588e-4	Non-differential
101111	K562_polycomb_12149_20	chr2:131442428-131465427	chr2	131452427	131455427	13.818551558454436	0.03209529494497814	0.9664703329837327	4.753785830594402e-4	Non-differential
101112	K562_polycomb_18053_17	chr6:38921425-38944424	chr6	38931424	38934424	54.90083964967692	0.02558406468798402	0.958104769632023	4.75530954742734e-4	Non-differential
101113	K562_polycomb_11458_3	chr2:31330535-31353534	chr2	31340534	31343534	15.573858941806046	0.03102532704295887	0.965310706801338	4.7570751660900646e-4	Non-differential
101114	K562_polycomb_14669_4	chr3:37659110-37682109	chr3	37669109	37672109	40.5120286095721	0.02667194093146573	0.959731809601025	4.760970952306102e-4	Non-differential
101115	K562_polycomb_2241_86	chr1:234311455-234334454	chr1	234321454	234324454	62.04381058301799	0.02583989799003313	0.9582735113797416	4.783098571911638e-4	Non-differential
101116	K562_polycomb_20749_3	chr8:40968682-40991681	chr8	40978681	40981681	36.10003467463596	0.02758265029160834	0.960658347808863	4.807942533737048e-4	Non-differential
101117	K562_polycomb_5655_6	chr13:29601264-29624263	chr13	29611263	29614263	38.38288719623635	0.02700937192292038	0.9598372107405546	4.808321140912095e-4	Non-differential
101118	K562_polycomb_2481_7	chr10:15204602-15227601	chr10	15214601	15217601	31.780896920778964	0.02772445326370078	0.9608466525552014	4.8090610778540985e-4	Non-differential
101119	K562_polycomb_4184_5	chr11:77427756-77450755	chr11	77437755	77440755	31.780896920778964	0.02772445326370078	0.9608466525552014	4.8090610778540985e-4	Non-differential
101120	K562_polycomb_18078_7	chr6:40939062-40962061	chr6	40949061	40952061	56.076925965741786	0.02565893285242415	0.9577480314617848	4.8107245507368813e-4	Non-differential
101121	K562_polycomb_15207_9	chr3:126193358-126216357	chr3	126203357	126206357	15.553518311488924	0.03112640891010677	0.9649332543316788	4.8254419873531695e-4	Non-differential
101122	K562_polycomb_21675_5	chr9:77082885-77105884	chr9	77092884	77095884	10.539985609189293	0.03395370413819216	0.967737435440392	4.835842257818634e-4	Non-differential
101123	K562_polycomb_6444_13	chr14:76110458-76133457	chr14	76120457	76123457	26.853097876365077	0.0286685599531183	0.9618558858130476	4.8421178045384875e-4	Non-differential
101124	K562_polycomb_16757_9	chr5:37816899-37839898	chr5	37826898	37829898	45.517040115520146	0.02622983980377106	0.9583689847021664	4.843929991350962e-4	Non-differential
101125	K562_polycomb_5204_9	chr12:108360424-108383423	chr12	108370423	108373423	25.010764623722583	0.0289151639201684	0.962076057791342	4.8550275072247053e-4	Non-differential
101126	K562_polycomb_19327_1	chr7:51229904-51252903	chr7	51239903	51242903	16.592964868441506	0.03214108930309265	0.9657473575837237	4.8650268126245355e-4	Non-differential
101127	K562_polycomb_716_8	chr1:43502330-43525329	chr1	43512329	43515329	51.08549355100772	0.02594799319700286	0.957610151490224	4.881144123247676e-4	Non-differential
101128	K562_polycomb_18083_12	chr6:41158863-41181862	chr6	41168862	41171862	31.42036855648991	0.02849707802830733	0.9612864796212754	4.886441258883264e-4	Non-differential
101129	K562_polycomb_6970_34	chr15:44188803-44211802	chr15	44198802	44201802	33.89560742078036	0.02774991471921339	0.9601443238694596	4.901600963932256e-4	Non-differential
101130	K562_polycomb_5735_16	chr13:40170264-40193263	chr13	40180263	40183263	11.03432484071065	0.03495432760889386	0.96821843184398	4.902922595511814e-4	Non-differential
101131	K562_polycomb_13164_30	chr20:46777762-46800761	chr20	46787761	46790761	21.44382487684014	0.03034214142236604	0.9634412471451534	4.907769911332211e-4	Non-differential
101132	K562_polycomb_17836_15	chr6:16828370-16851369	chr6	16838369	16841369	54.94286357046161	0.02691731593531714	0.958828296205101	4.914875214680667e-4	Non-differential
101133	K562_polycomb_2135_2	chr1:226457500-226480499	chr1	226467499	226470499	44.715278667469505	0.02665187291376903	0.9584002076025404	4.918096995361194e-4	Non-differential
101134	K562_polycomb_16276_9	chr4:138693247-138716246	chr4	138703246	138706246	33.199920260932586	0.02795580007511283	0.9602941309104396	4.919025823753262e-4	Non-differential
101135	K562_polycomb_5354_9	chr12:119973997-119996996	chr12	119983996	119986996	40.15696957298103	0.02709194845710984	0.958950899635416	4.931717807372098e-4	Non-differential
101136	K562_polycomb_6287_14	chr14:56532283-56555282	chr14	56542282	56545282	19.84222860175317	0.03026733925307847	0.9631518348422377	4.935163420338931e-4	Non-differential
101137	K562_polycomb_7381_3	chr15:88182370-88205369	chr15	88192369	88195369	12.92429491341492	0.03336207190771515	0.9664937713504864	4.937900403729729e-4	Non-differential
101138	K562_polycomb_4280_6	chr11:107888675-107911674	chr11	107898674	107901674	50.48977694205564	0.02924277014578908	0.9618514939467012	4.939681752989747e-4	Non-differential
101139	K562_polycomb_8112_9	chr16:67355498-67378497	chr16	67365497	67368497	47.67660899244865	0.02648512626861407	0.957762481676792	4.963889913920144e-4	Non-differential
101140	K562_polycomb_1633_13	chr1:165487564-165510563	chr1	165497563	165500563	34.58112018878115	0.02846138822957408	0.9605589139825602	4.97391032618243e-4	Non-differential
101141	K562_polycomb_17569_2	chr5:175527398-175550397	chr5	175537397	175540397	34.58112018878115	0.02846138822957408	0.9605589139825602	4.97391032618243e-4	Non-differential
101142	K562_polycomb_17270_23	chr5:140004416-140027415	chr5	140014415	140017415	38.65284698455085	0.02812514504969195	0.9600807828803288	4.975963416097e-4	Non-differential
101143	K562_polycomb_15989_3	chr4:56031035-56054034	chr4	56041034	56044034	39.732807838371805	0.02793330366050261	0.9597679699063284	4.981554916307059e-4	Non-differential
101144	K562_polycomb_336_33	chr1:18188907-18211906	chr1	18198906	18201906	29.93309434043848	0.02886022678667226	0.9608493070841738	5.005725156337128e-4	Non-differential
101145	K562_polycomb_14877_111	chr3:53814374-53837373	chr3	53824373	53827373	14.169266514986775	0.03216149202943043	0.9647849312350588	5.007379739119435e-4	Non-differential
101146	K562_polycomb_2628_20	chr10:33114273-33137272	chr10	33124272	33127272	33.81910877404988	0.02824458440064763	0.9599903563874288	5.008648772864034e-4	Non-differential
101147	K562_polycomb_16908_6	chr5:68531574-68554573	chr5	68541573	68544573	44.00552157837765	0.02700295202413134	0.9581840776029378	5.009331186463463e-4	Non-differential
101148	K562_polycomb_382_8	chr1:21413108-21436107	chr1	21423107	21426107	10.708127630788288	0.03425950693066253	0.9668900318830302	5.009739293159358e-4	Non-differential
101149	K562_polycomb_12438_10	chr2:203553278-203576277	chr2	203563277	203566277	22.597593492828256	0.02977688284408955	0.9618096786237744	5.035526066433541e-4	Non-differential
101150	K562_polycomb_16983_90	chr5:77334976-77357975	chr5	77344975	77347975	37.84368958778789	0.02767165434890784	0.958884688125797	5.045543281694853e-4	Non-differential
101151	K562_polycomb_1784_2	chr1:182755266-182778265	chr1	182765265	182768265	47.870560972062755	0.02698376828221809	0.9577480314617848	5.059114394712548e-4	Non-differential
101152	K562_polycomb_9600_12	chr18:3794801-3817800	chr18	3804800	3807800	46.55057695548996	0.02682412691700642	0.9574549141850064	5.064842446400259e-4	Non-differential
101153	K562_polycomb_7982_18	chr16:50461890-50484889	chr16	50471889	50474889	19.26130389022571	0.03180607644810056	0.9639160458665518	5.076501122678816e-4	Non-differential
101154	K562_polycomb_1139_32	chr1:116264579-116287578	chr1	116274578	116277578	30.457861035552583	0.0287653584071288	0.960157759235408	5.079215577614881e-4	Non-differential
101155	K562_polycomb_11838_4	chr2:95690653-95713652	chr2	95700652	95703652	22.770079594485978	0.03030180157289373	0.9621169499980918	5.082258808270818e-4	Non-differential
101156	K562_polycomb_18736_52	chr6:163324369-163347368	chr6	163334368	163337368	54.21276585105263	0.02687893310715057	0.9571909396451532	5.107379208443395e-4	Non-differential
101157	K562_polycomb_6253_1	chr14:51953883-51976882	chr14	51963882	51966882	23.333794949544405	0.03067125778632631	0.9622742686804022	5.122445756107624e-4	Non-differential
101158	K562_polycomb_9953_1	chr18:74107366-74130365	chr18	74117365	74120365	19.029528498306544	0.03256103194743762	0.964287819241517	5.14246769575162e-4	Non-differential
101159	K562_polycomb_9990_35	chr18:77069445-77092444	chr18	77079444	77082444	23.2366822469779	0.03012246121063587	0.9614379312207062	5.14453918895124e-4	Non-differential
101160	K562_polycomb_9854_4	chr18:50092631-50115630	chr18	50102630	50105630	16.327269754991224	0.03298244463328088	0.9646488673332922	5.155400594724152e-4	Non-differential
101161	K562_polycomb_20145_7	chr7:150796313-150819312	chr7	150806312	150809312	39.57909673010716	0.02813924074359657	0.958676084275131	5.157390060058739e-4	Non-differential
101162	K562_polycomb_523_11	chr1:31433754-31456753	chr1	31443753	31446753	24.44028772956102	0.03169486812683715	0.9631805255221326	5.163825207825816e-4	Non-differential
101163	K562_polycomb_21971_3	chr9:116179522-116202521	chr9	116189521	116192521	15.31869105091617	0.03235251706911775	0.9638940025366312	5.166930545725142e-4	Non-differential
101164	K562_polycomb_12051_29	chr2:121018025-121041024	chr2	121028024	121031024	35.669689797525045	0.02825263726294994	0.958721912879328	5.172308094729432e-4	Non-differential
101165	K562_polycomb_9239_7	chr17:51380840-51403839	chr17	51390839	51393839	32.10709413070133	0.02868784237073423	0.9592127936859964	5.188207017410756e-4	Non-differential
101166	K562_polycomb_13423_8	chr21:32082288-32105287	chr21	32092287	32095287	27.948702449731016	0.02929282411545437	0.960024417998316	5.19002074451074e-4	Non-differential
101167	K562_polycomb_16935_8	chr5:73365974-73388973	chr5	73375973	73378973	42.0469396456853	0.02775355594703173	0.9575454494247678	5.228937376429702e-4	Non-differential
101168	K562_polycomb_17110_26	chr5:112656704-112679703	chr5	112666703	112669703	44.83273200035313	0.0282393050452381	0.9581840776029378	5.238687656103292e-4	Non-differential
101169	K562_polycomb_13308_10	chr20:61115345-61138344	chr20	61125344	61128344	26.160189159651978	0.02966151484473928	0.9601022546956874	5.244900451192332e-4	Non-differential
101170	K562_polycomb_276_23	chr1:14601905-14624904	chr1	14611904	14614904	51.24901806702909	0.02714388448729613	0.9564718833638794	5.246313549431788e-4	Non-differential
101171	K562_polycomb_2260_21	chr1:235827501-235850500	chr1	235837500	235840500	42.45581864483982	0.02790647636008387	0.9575330279473928	5.259320698278565e-4	Non-differential
101172	K562_polycomb_5657_4	chr13:29850064-29873063	chr13	29860063	29863063	24.917908442643437	0.03194549025069378	0.9627516039493668	5.266453393114555e-4	Non-differential
101173	K562_polycomb_7874_5	chr16:27777080-27800079	chr16	27787079	27790079	14.982407007718182	0.03304626221530401	0.9639160458665518	5.274444570680388e-4	Non-differential
101174	K562_polycomb_9689_36	chr18:22295638-22318637	chr18	22305637	22308637	32.52336907856816	0.0296594385951846	0.9598387393033648	5.279891941053352e-4	Non-differential
101175	K562_polycomb_7385_33	chr15:88726170-88749169	chr15	88736169	88739169	23.678767152859844	0.03065143872610666	0.9610038740912772	5.294993605539389e-4	Non-differential
101176	K562_polycomb_4625_19	chr12:8526005-8549004	chr12	8536004	8539004	23.574531927099933	0.03110320763041942	0.9615199571015578	5.300514466673403e-4	Non-differential
101177	K562_polycomb_241_1	chr1:12762458-12785457	chr1	12772457	12775457	46.280978151265735	0.0274441895448668	0.956342879765926	5.320432465004542e-4	Non-differential
101178	K562_polycomb_20566_12	chr8:19312490-19335489	chr8	19322489	19325489	22.798941421154677	0.03098725871157792	0.961176045796792	5.328897819466527e-4	Non-differential
101179	K562_polycomb_4874_33	chr12:51487617-51510616	chr12	51497616	51500616	27.80942225480072	0.03014141250210226	0.9599903563874288	5.345015759466497e-4	Non-differential
101180	K562_polycomb_22034_27	chr9:126077322-126100321	chr9	126087321	126090321	12.227042116643094	0.03435181431875933	0.9647529311210906	5.353350082194727e-4	Non-differential
101181	K562_polycomb_18145_12	chr6:45705064-45728063	chr6	45715063	45718063	37.62791074612713	0.0284730252716967	0.957615868565486	5.355396191458586e-4	Non-differential
101182	K562_polycomb_1093_2	chr1:112295779-112318778	chr1	112305778	112308778	29.0298761097626	0.03010661997009547	0.9598253267017608	0.00053613250508580785	Non-differential
101183	K562_polycomb_2016_12	chr1:211110059-211133058	chr1	211120058	211123058	23.491850137867775	0.030500464813373412	0.9603280166500506	5.362103967939876e-4	Non-differential
101184	K562_polycomb_10519_10	chr19:33320695-33343694	chr19	33330694	33333694	28.74463358599339	0.03199575644061859	0.9621169499980918	5.366371191047727e-4	Non-differential
101185	K562_polycomb_3330_56	chr10:123715085-123738084	chr10	123725084	123728084	13.79977656506136	0.03376838031965755	0.9640561441289232	5.3683867402728e-4	Non-differential
101186	K562_polycomb_3818_12	chr11:36434651-36457650	chr11	36444650	36447650	38.12224997764848	0.02838168088754323	0.9573693944098136	5.369944676734452e-4	Non-differential
101187	K562_polycomb_5919_110	chr13:98346547-98369546	chr13	98356546	98359546	24.213620681249573	0.03100215246994761	0.9608011440333476	5.38398523943006e-4	Non-differential
101188	K562_polycomb_3037_1	chr10:90767644-90790643	chr10	90777643	90780643	7.009938047297042	0.0540252228465804	0.9773065370561764	5.385880511488469e-4	Non-differential
101189	K562_polycomb_13278_6	chr20:58858346-58881345	chr20	58868345	58871345	23.91950413041537	0.03080863935811279	0.9605037333348316	5.391802339535497e-4	Non-differential
101190	K562_polycomb_2178_39	chr1:228943054-228966053	chr1	228953053	228956053	30.943238681437577	0.02961032973873952	0.9588790446082854	5.399790768225249e-4	Non-differential
101191	K562_polycomb_805_16	chr1:54827328-54850327	chr1	54837327	54840327	27.250324405319923	0.03057442448236486	0.9601036272454896	5.406135968146695e-4	Non-differential
101192	K562_polycomb_19792_9	chr7:111743945-111766944	chr7	111753944	111756944	65.82381489481111	0.02704590825474268	0.9549877184617812	5.40978033580277e-4	Non-differential
101193	K562_polycomb_22208_1	chr9:136113555-136136554	chr9	136123554	136126554	41.391854341277266	0.02819729973232098	0.95676123824776	5.412874282237486e-4	Non-differential
101194	K562_polycomb_11893_4	chr2:100517539-100540538	chr2	100527538	100530538	35.43230150632879	0.03151909230271829	0.9610199359967688	5.442591716211565e-4	Non-differential
101195	K562_polycomb_810_18	chr1:55325328-55348327	chr1	55335327	55338327	24.14146611457782	0.03169719269485587	0.96120546845556	5.446771766299827e-4	Non-differential
101196	K562_polycomb_15918_1	chr4:41731584-41754583	chr4	41741583	41744583	25.22263977460941	0.03087739859562113	0.9601877771868526	5.447954706877155e-4	Non-differential
101197	K562_polycomb_493_1	chr1:29790754-29813753	chr1	29800753	29803753	34.25770142199347	0.02953715215014355	0.9583974301347656	5.450892237572369e-4	Non-differential
101198	K562_polycomb_12684_13	chr2:237820558-237843557	chr2	237830557	237833557	31.79689347103736	0.03003872195695328	0.9590492334589537	5.454760792293067e-4	Non-differential
101199	K562_polycomb_17791_1	chr6:11528168-11551167	chr6	11538167	11541167	67.43189113010544	0.02798369757131357	0.9560557706471994	5.46151467877891e-4	Non-differential
101200	K562_polycomb_359_17	chr1:20095908-20118907	chr1	20105907	20108907	36.727470958585926	0.03024902348006949	0.9591599777443351	5.477780857999922e-4	Non-differential
101201	K562_polycomb_5395_14	chr12:124060054-124083053	chr12	124070053	124073053	33.185489347598235	0.02940130970069343	0.9580069502850354	5.477858012619694e-4	Non-differential
101202	K562_polycomb_15822_11	chr4:15934978-15957977	chr4	15944977	15947977	21.236734195296815	0.03205917202595629	0.9613800901971428	5.483681679962078e-4	Non-differential
101203	K562_polycomb_13932_2	chr22:22358433-22381432	chr22	22368432	22371432	106.2915553706807	0.02473313496343681	0.9502234422725004	5.484389559172217e-4	Non-differential
101204	K562_polycomb_1835_50	chr1:200366673-200389672	chr1	200376672	200379672	43.89908630608451	0.02849591175049511	0.9565543693056134	5.496958320309055e-4	Non-differential
101205	K562_polycomb_12917_4	chr20:22586363-22609362	chr20	22596362	22599362	21.516419832796668	0.03182963827083867	0.9609879814657224	5.500812018896749e-4	Non-differential
101206	K562_polycomb_7781_11	chr16:20048879-20071878	chr16	20058878	20061878	17.98703007270037	0.03241622860176825	0.9614386749789642	5.536177030035792e-4	Non-differential
101207	K562_polycomb_15822_28	chr4:15985978-16008977	chr4	15995977	15998977	17.98703007270037	0.03241622860176825	0.9614386749789642	5.536177030035792e-4	Non-differential
101208	K562_polycomb_16828_2	chr5:55153373-55176372	chr5	55163372	55166372	47.38518332617775	0.02851463383276316	0.9562619146204856	5.538437443263531e-4	Non-differential
101209	K562_polycomb_15890_3	chr4:37973980-37996979	chr4	37983979	37986979	27.99356082665811	0.03097143058173964	0.9596525120196052	5.53954869097419e-4	Non-differential
101210	K562_polycomb_3187_1	chr10:110388843-110411842	chr10	110398842	110401842	13.463492521863373	0.0347252998174208	0.9639160458665518	5.542432239202603e-4	Non-differential
101211	K562_polycomb_11616_60	chr2:60721066-60744065	chr2	60731065	60734065	24.386106782907294	0.03085367130713205	0.9594437205392136	5.547642892459316e-4	Non-differential
101212	K562_polycomb_5828_18	chr13:52752066-52775065	chr13	52762065	52765065	15.520038979242589	0.03384491249552089	0.9629449912650077	5.550065240632016e-4	Non-differential
101213	K562_polycomb_7780_6	chr16:19891679-19914678	chr16	19901678	19904678	30.261982434924153	0.02992858120196319	0.9581840776029378	5.55206612401561e-4	Non-differential
101214	K562_polycomb_16981_2	chr5:76868976-76891975	chr5	76878975	76881975	27.28075186891267	0.03058429923339899	0.9589590013296762	5.566330214077806e-4	Non-differential
101215	K562_polycomb_18527_25	chr6:136091063-136114062	chr6	136101062	136104062	32.23741273999526	0.02981605419398042	0.957762481676792	5.588178405695804e-4	Non-differential
101216	K562_polycomb_3380_44	chr10:128394737-128417736	chr10	128404736	128407736	28.20387034062089	0.03022657642770701	0.9582735113797416	5.595095406371533e-4	Non-differential
101217	K562_polycomb_15424_22	chr3:156338212-156361211	chr3	156348211	156351211	28.20387034062089	0.03022657642770701	0.9582735113797416	5.595095406371533e-4	Non-differential
101218	K562_polycomb_6334_38	chr14:61669883-61692882	chr14	61679882	61682882	39.98143160266973	0.02954729769987597	0.9572505191637488	5.606419334890985e-4	Non-differential
101219	K562_polycomb_994_7	chr1:91416044-91439043	chr1	91426043	91429043	23.300339009484844	0.04443653613644312	0.97134150494242	5.611469636471122e-4	Non-differential
101220	K562_polycomb_10344_11	chr19:14640989-14663988	chr19	14650988	14653988	21.03928995774434	0.03249492436719418	0.9610043487047938	5.613383500784571e-4	Non-differential
101221	K562_polycomb_10686_3	chr19:41716681-41739680	chr19	41726680	41729680	35.13013120498632	0.03032928419771979	0.9582735113797416	5.614107145050295e-4	Non-differential
101222	K562_polycomb_19123_17	chr7:30202385-30225384	chr7	30212384	30215384	51.865428137011705	0.02823171787343946	0.9551821057145236	5.622014092184015e-4	Non-differential
101223	K562_polycomb_12883_9	chr20:19665957-19688956	chr20	19675956	19678956	8.866067803664704	0.03940574495440612	0.9676634692406896	5.625427771890091e-4	Non-differential
101224	K562_polycomb_2414_41	chr10:6719239-6742238	chr10	6729238	6732238	40.525825113297266	0.0303123863139187	0.958149757802085	5.627981288867314e-4	Non-differential
101225	K562_polycomb_12657_1	chr2:234284757-234307756	chr2	234294756	234297756	16.468115586845563	0.03344243959779242	0.961929051879338	5.637378211735628e-4	Non-differential
101226	K562_polycomb_4087_86	chr11:71335555-71358554	chr11	71345554	71348554	26.386495223873155	0.03107204310770332	0.9590586637323356	5.641075695644946e-4	Non-differential
101227	K562_polycomb_11550_14	chr2:45698662-45721661	chr2	45708661	45711661	29.89249248499874	0.03070844587246075	0.9585723990436036	5.642701544709886e-4	Non-differential
101228	K562_polycomb_1231_2	chr1:143655361-143678360	chr1	143665360	143668360	38.45391651526884	0.02919556160983036	0.956399713805262	5.652424957161357e-4	Non-differential
101229	K562_polycomb_20996_16	chr8:80577166-80600165	chr8	80587165	80590165	26.47195545623999	0.03124175960550999	0.9590994999773106	5.666110315128038e-4	Non-differential
101230	K562_polycomb_22323_3	chrX:17544080-17567079	chrX	17554079	17557079	13.476357798273677	0.03565166047138125	0.9640561441289232	5.667784463794856e-4	Non-differential
101231	K562_polycomb_11313_3	chr2:17783534-17806533	chr2	17793533	17796533	40.76719650046198	0.0288665822810461	0.955627066531763	5.690053133806126e-4	Non-differential
101232	K562_polycomb_600_6	chr1:36529400-36552399	chr1	36539399	36542399	54.59583489219204	0.0276922747084889	0.9537889588373372	5.69012810905606e-4	Non-differential
101233	K562_polycomb_19760_2	chr7:105672554-105695553	chr7	105682553	105685553	70.72915266756915	0.02690159316449205	0.9524275964844746	5.694537163626176e-4	Non-differential
101234	K562_polycomb_22189_5	chr9:135088755-135111754	chr9	135098754	135101754	22.174283580339385	0.03185435823168135	0.9596298141722392	5.700741209147955e-4	Non-differential
101235	K562_polycomb_8718_2	chr17:34502782-34525781	chr17	34512781	34515781	22.206637664946452	0.03335651735623995	0.9613984900759645	5.702818434004364e-4	Non-differential
101236	K562_polycomb_17066_5	chr5:96582497-96605496	chr5	96592496	96595496	31.468005376551684	0.03012682943779701	0.9572587620234292	5.715255295995777e-4	Non-differential
101237	K562_polycomb_3643_42	chr11:11317854-11340853	chr11	11327853	11330853	16.756489384462867	0.03375684598130963	0.9615930774932744	5.741591148132433e-4	Non-differential
101238	K562_polycomb_3852_3	chr11:44812050-44835049	chr11	44822049	44825049	28.68924798650589	0.03086178577931734	0.9580069502850354	5.74996427832597e-4	Non-differential
101239	K562_polycomb_13846_2	chr22:21996603-22019602	chr22	22006602	22009602	186.6120446534105	0.02613654751312798	0.950510360793339	5.761317029097007e-4	Non-differential
101240	K562_polycomb_4087_18	chr11:71131555-71154554	chr11	71141554	71144554	31.198406572327457	0.03045212159128024	0.9572152096585448	5.782982526847196e-4	Non-differential
101241	K562_polycomb_14146_13	chr22:32250814-32273813	chr22	32260813	32263813	11.366264803849912	0.036805929400399	0.9644229261674264	5.79048333445403e-4	Non-differential
101242	K562_polycomb_14493_76	chr3:9188117-9211116	chr3	9198116	9201116	64.95068653582449	0.02857986723056	0.9541717712061254	5.822700964032687e-4	Non-differential
101243	K562_polycomb_2968_2	chr10:79311644-79334643	chr10	79321643	79324643	42.265279517969574	0.03074500984014436	0.9572152096585448	5.838603204060868e-4	Non-differential
101244	K562_polycomb_12650_6	chr2:233903556-233926555	chr2	233913555	233916555	13.586776166535268	0.03683124807931126	0.9640863354370068	5.850302186812668e-4	Non-differential
101245	K562_polycomb_17444_4	chr5:157763193-157786192	chr5	157773192	157776192	43.12071735700458	0.02958976922781554	0.955413143850651	5.861374749799239e-4	Non-differential
101246	K562_polycomb_7317_18	chr15:80737060-80760059	chr15	80747059	80750059	43.62003507819384	0.02951890499107961	0.9552103896145252	5.874546201735955e-4	Non-differential
101247	K562_polycomb_7074_7	chr15:61803202-61826201	chr15	61813201	61816201	23.98775500631318	0.03251733848915801	0.9592127936859964	5.880772822046591e-4	Non-differential
101248	K562_polycomb_3373_6	chr10:127962337-127985336	chr10	127972336	127975336	18.953881673696426	0.0335801659471691	0.9604730233652434	5.881508503452877e-4	Non-differential
101249	K562_polycomb_10610_8	chr19:39276961-39299960	chr19	39286960	39289960	24.058784325345663	0.03254916367196026	0.9592041054015942	5.887808816817834e-4	Non-differential
101250	K562_polycomb_2028_15	chr1:212518459-212541458	chr1	212528458	212531458	68.50993351628894	0.02736366639340803	0.9516107649951306	5.894312616619077e-4	Non-differential
101251	K562_polycomb_5368_3	chr12:120625198-120648197	chr12	120635197	120638197	40.26084381465067	0.03045754484578155	0.9563945739632388	5.897462881337043e-4	Non-differential
101252	K562_polycomb_15658_5	chr4:1634674-1657673	chr4	1644673	1647673	35.05399354234611	0.03042447340470596	0.9562534146245156	5.910562765052825e-4	Non-differential
101253	K562_polycomb_2973_4	chr10:79474845-79497844	chr10	79484844	79487844	34.58304680979547	0.03078869410928524	0.9567297608169532	5.914728680448358e-4	Non-differential
101254	K562_polycomb_12582_7	chr2:227593685-227616684	chr2	227603684	227606684	28.47346914484512	0.03116538095129856	0.9572229228661276	5.917342761084425e-4	Non-differential
101255	K562_polycomb_22397_8	chrX:38611148-38634147	chrX	38621147	38624147	28.47346914484512	0.03116538095129856	0.9572229228661276	5.917342761084425e-4	Non-differential
101256	K562_polycomb_436_9	chr1:24991310-25014309	chr1	25001309	25004309	23.04976523198583	0.03242610008608618	0.958800078195188	5.924877298946195e-4	Non-differential
101257	K562_polycomb_18704_12	chr6:159130969-159153968	chr6	159140968	159143968	24.312386579311493	0.03299160477167021	0.9594780447463036	5.926928124548891e-4	Non-differential
101258	K562_polycomb_18752_41	chr6:165993513-166016512	chr6	166003512	166006512	38.26153017257877	0.0300374458266362	0.9555522192949246	5.931066246477651e-4	Non-differential
101259	K562_polycomb_2227_4	chr1:232978255-233001254	chr1	232988254	232991254	35.56979865182386	0.030099143141541	0.9555903761900844	5.938029001711401e-4	Non-differential
101260	K562_polycomb_8016_34	chr16:55413689-55436688	chr16	55423688	55426688	22.43953830450489	0.03311614015128768	0.9595246869505716	5.942309561061135e-4	Non-differential
101261	K562_polycomb_8370_15	chr17:248410-271409	chr17	258409	261409	1.6203712684800422	0.07349081841675831	0.981427478654441	5.983465548224625e-4	Non-differential
101262	K562_polycomb_274_8	chr1:14491305-14514304	chr1	14501304	14504304	45.879495100823526	0.02983059188807713	0.9548539817141876	5.984922558766251e-4	Non-differential
101263	K562_polycomb_11880_3	chr2:99492139-99515138	chr2	99502138	99505138	33.51715588521859	0.03077857268497413	0.9561373126222142	5.995583910380568e-4	Non-differential
101264	K562_polycomb_20538_25	chr8:17775692-17798691	chr8	17785691	17788691	44.64119747978344	0.03011016418496715	0.9551821057145236	5.996084550176062e-4	Non-differential
101265	K562_polycomb_17714_1	chr6:4247567-4270566	chr6	4257566	4260566	32.007202985000134	0.03091341182804445	0.95608335907350706	6.02942627333864e-4	Non-differential
101266	K562_polycomb_15425_3	chr3:156505412-156528411	chr3	156515411	156518411	46.15926014351788	0.03121638625590845	0.956478308537424	6.03252751685307e-4	Non-differential
101267	K562_polycomb_9638_3	chr18:10681003-10704002	chr18	10691002	10694002	38.61658920916983	0.03016262882609715	0.9549877671935452	6.033186756928585e-4	Non-differential
101268	K562_polycomb_9743_6	chr18:31745438-31768437	chr18	31755437	31758437	36.20149145726119	0.03086486479203662	0.9559214986314905	6.042652554592284e-4	Non-differential
101269	K562_polycomb_19325_18	chr7:51143104-51166103	chr7	51153103	51156103	26.585064709064895	0.03349300088126554	0.9592127936859964	6.057221730400882e-4	Non-differential
101270	K562_polycomb_7051_8	chr15:59597202-59620201	chr15	59607201	59610201	23.962796870418423	0.03251671839000021	0.9579469102897114	6.067151081544118e-4	Non-differential
101271	K562_polycomb_2538_1	chr10:23455472-23478471	chr10	23465471	23468471	21.861392036112107	0.03361237138795293	0.9592127936859964	6.078809931160768e-4	Non-differential
101272	K562_polycomb_7381_35	chr15:88278370-88301369	chr15	88288369	88291369	8.264529036301212	0.04225104849743543	0.9673942040387188	6.08268019668727e-4	Non-differential
101273	K562_polycomb_653_6	chr1:39907529-39930528	chr1	39917528	39920528	38.06018224425235	0.03133372081816103	0.9561823090601193	6.097321395844061e-4	Non-differential
101274	K562_polycomb_4425_4	chr11:122655493-122678492	chr11	122665492	122668492	27.88748653845525	0.03280305907439657	0.9580238392883274	6.10913802606623e-4	Non-differential
101275	K562_polycomb_21838_4	chr9:97869519-97892518	chr9	97879518	97882518	36.06498970546558	0.03178032971640066	0.956701492266108	6.109307135550436e-4	Non-differential
101276	K562_polycomb_4561_30	chr12:3509235-3532234	chr12	3519234	3522234	27.83438039069548	0.03212068853950538	0.9571368233512866	6.111274202731244e-4	Non-differential
101277	K562_polycomb_7344_37	chr15:83340049-83363048	chr15	83350048	83353048	45.34150214520884	0.02988320428605275	0.9539785028140694	6.114525453394389e-4	Non-differential
101278	K562_polycomb_5747_2	chr13:41989465-42012464	chr13	41999464	42002464	36.710261602116894	0.03062142319156757	0.9549877671935452	6.124955684161966e-4	Non-differential
101279	K562_polycomb_2410_3	chr10:6323839-6346838	chr10	6333838	6336838	28.62995869624444	0.0326554430677355	0.9576870816424052	6.131507074040556e-4	Non-differential
101280	K562_polycomb_6375_3	chr14:65784483-65807482	chr14	65794482	65797482	25.564393145505388	0.0324575592124947	0.9574264145842142	6.132724318444403e-4	Non-differential
101281	K562_polycomb_8615_5	chr17:21325489-21348488	chr17	21335488	21338488	14.727239116828304	0.03569032827722625	0.9611954392088076	6.13456017915377e-4	Non-differential
101282	K562_polycomb_15704_4	chr4:4976274-4999273	chr4	4986273	4989273	39.65716101376169	0.03042126097378331	0.954579825393583	6.141367652052136e-4	Non-differential
101283	K562_polycomb_16748_10	chr5:36707699-36730698	chr5	36717698	36720698	63.63197133847005	0.02819168711749266	0.9510548141929124	6.144223635301566e-4	Non-differential
101284	K562_polycomb_10461_1	chr19:29354294-29377293	chr19	29364293	29367293	35.79453907912099	0.03079375828582647	0.954980276131884	6.160475524987415e-4	Non-differential
101285	K562_polycomb_6466_6	chr14:78229058-78252057	chr14	78239057	78242057	19.21757076093788	0.03395122698168173	0.9589481320533946	6.180780971541008e-4	Non-differential
101286	K562_polycomb_2307_7	chr1:246797299-246820298	chr1	246807298	246810298	67.26061783465835	0.02794992874888589	0.9503474205763826	6.181853358295776e-4	Non-differential
101287	K562_polycomb_14412_7	chr22:48136984-48159983	chr22	48146983	48149983	11.669069514801564	0.03742219461707428	0.9626546834344611	6.185691156414745e-4	Non-differential
101288	K562_polycomb_18521_2	chr6:134638663-134661662	chr6	134648662	134651662	28.67481707317154	0.03178585671807847	0.9561556101901524	6.189158432438542e-4	Non-differential
101289	K562_polycomb_22448_13	chrX:41417948-41440947	chrX	41427947	41430947	15.063523160026293	0.03543586321090539	0.9605789362500268	6.18956127778835e-4	Non-differential
101290	K562_polycomb_45_17	chr1:2841236-2864235	chr1	2851235	2854235	16.50132149357299	0.03516168271097523	0.9601443238694596	6.210777208272508e-4	Non-differential
101291	K562_polycomb_8219_12	chr16:78766504-78789503	chr16	78776503	78779503	33.24208775329637	0.03114166613050272	0.9550944677165264	6.213905458015721e-4	Non-differential
101292	K562_polycomb_9744_3	chr18:31952638-31975637	chr18	31962637	31965637	25.352958383903346	0.03250178721093293	0.9568312684650642	6.22885075126175e-4	Non-differential
101293	K562_polycomb_507_20	chr1:30273954-30296953	chr1	30283953	30286953	28.660386159837188	0.03185089021625415	0.9558380280452312	6.247773496242848e-4	Non-differential
101294	K562_polycomb_2867_13	chr10:70261445-70284444	chr10	70271444	70274444	49.49832818925511	0.02945577629352049	0.952233908450678	6.261225152454621e-4	Non-differential
101295	K562_polycomb_12904_7	chr20:21514763-21537762	chr20	21524762	21527762	20.582774138528045	0.03405268075354605	0.9585117573686146	6.266563501397696e-4	Non-differential
101296	K562_polycomb_5668_15	chr13:30536864-30559863	chr13	30546863	30549863	26.69938676810043	0.03242957493622471	0.9564186117871616	6.27576523110256e-4	Non-differential
101297	K562_polycomb_2191_91	chr1:230015054-230038053	chr1	230025053	230028053	63.17723856868898	0.02900700584556291	0.9512598509204128	6.294761836957658e-4	Non-differential
101298	K562_polycomb_15889_23	chr4:37956380-37979379	chr4	37966379	37969379	39.74965621075056	0.03086221786025914	0.9540884973938126	6.299392227098982e-4	Non-differential
101299	K562_polycomb_3166_17	chr10:104168643-104191642	chr10	104178642	104181642	25.805130123060913	0.03274641021244505	0.9564674245674442	6.329821042321205e-4	Non-differential
101300	K562_polycomb_7093_1	chr15:64895802-64918801	chr15	64905801	64908801	24.2179647613083	0.03289949400915813	0.956649491158622	6.332216658299781e-4	Non-differential
101301	K562_polycomb_11763_10	chr2:85084678-85107677	chr2	85094677	85097677	33.59522016887311	0.03216192510960457	0.9555838244481872	6.345937091915367e-4	Non-differential
101302	K562_polycomb_4082_24	chr11:70847896-70870895	chr11	70857895	70860895	20.487227072885585	0.03393442850852709	0.9578182485860142	6.351470650548282e-4	Non-differential
101303	K562_polycomb_13264_39	chr20:58011945-58034944	chr20	58021944	58024944	20.487227072885585	0.03393442850852709	0.9578182485860142	6.351470650548282e-4	Non-differential
101304	K562_polycomb_10163_4	chr19:6915190-6938189	chr19	6925189	6928189	20.827855196142295	0.03444668055364184	0.9584285005523806	6.352064432514192e-4	Non-differential
101305	K562_polycomb_21225_7	chr8:125514159-125537158	chr8	125524158	125527158	35.137527153698635	0.03151961167643219	0.9545783643712328	6.363309441993883e-4	Non-differential
101306	K562_polycomb_15219_1	chr3:126669758-126692757	chr3	126679757	126682757	29.83867252243528	0.03202694458685373	0.9552660380015175	6.365567315893785e-4	Non-differential
101307	K562_polycomb_1709_5	chr1:175300865-175323864	chr1	175310864	175313864	64.49238766717296	0.02888866257277331	0.9504526846957524	6.375582880460138e-4	Non-differential
101308	K562_polycomb_12704_16	chr2:238945305-238968304	chr2	238955304	238958304	19.04942873933889	0.03438490375298472	0.9581943136310668	6.377165494570585e-4	Non-differential
101309	K562_polycomb_7417_37	chr15:91951971-91974970	chr15	91961970	91964970	12.583666790158205	0.0376708901800314	0.9616064324977556	6.40504591547813e-4	Non-differential
101310	K562_polycomb_3652_17	chr11:12460454-12483453	chr11	12470453	12473453	49.42268136464499	0.03016240909642192	0.9522557447010482	6.408425687547044e-4	Non-differential
101311	K562_polycomb_4354_2	chr11:117402885-117425884	chr11	117412884	117415884	43.54438825358372	0.03061474488754402	0.9529201463927948	6.411796405304219e-4	Non-differential
101312	K562_polycomb_4425_9	chr11:122670493-122693492	chr11	122680492	122683492	26.074728927285143	0.0332369986276169	0.9564159870584836	6.432413846619772e-4	Non-differential
101313	K562_polycomb_18436_8	chr6:111885198-111908197	chr6	111895197	111898197	29.815280023464577	0.03283544781950966	0.9558781797565356	6.434911160678511e-4	Non-differential
101314	K562_polycomb_18521_60	chr6:134812663-134835662	chr6	134822662	134825662	23.39195899216659	0.03410688805372691	0.957382301270208	6.451183290244799e-4	Non-differential
101315	K562_polycomb_9634_36	chr18:10177004-10200003	chr18	10187003	10190003	36.1800255793048	0.03128422060937525	0.9536223992579824	6.451918917134804e-4	Non-differential
101316	K562_polycomb_4445_12	chr11:124718905-124741904	chr11	124728904	124731904	38.52458485021105	0.03180184416971064	0.9543040331094188	6.459985166027302e-4	Non-differential
101317	K562_polycomb_2348_85	chr10:1508606-1531605	chr10	1518605	1521605	34.53626181185405	0.03148574043739168	0.953783700845469	6.47035223882056e-4	Non-differential
101318	K562_polycomb_18643_81	chr6:150791065-150814064	chr6	150801064	150804064	47.8561300587284	0.03032748791857923	0.9520536193532444	6.47145878989976e-4	Non-differential
101319	K562_polycomb_14138_17	chr22:30788214-30811213	chr22	30798213	30801213	28.041197646719887	0.03345940763048438	0.9562939467040088	6.494000340514313e-4	Non-differential
101320	K562_polycomb_22674_4	chrX:54046568-54069567	chrX	54056567	54059567	9.726845116457886	0.03996800673538613	0.9632726448629136	6.495109922393017e-4	Non-differential
101321	K562_polycomb_12779_4	chr20:1776355-1799354	chr20	1786354	1789354	18.53057176120755	0.03526469957915017	0.9583974301347656	6.507874429437066e-4	Non-differential
101322	K562_polycomb_15794_1	chr4:9821977-9844976	chr4	9831976	9834976	18.53057176120755	0.03526469957915017	0.9583974301347656	6.507874429437066e-4	Non-differential
101323	K562_polycomb_5977_16	chr13:111940887-111963886	chr13	111950886	111953886	17.19423021028609	0.03547172062991007	0.9586231593412896	6.509799651696433e-4	Non-differential
101324	K562_polycomb_22846_10	chrX:108061971-108084970	chrX	108071970	108074970	17.19423021028609	0.03547172062991007	0.9586231593412896	6.509799651696433e-4	Non-differential
101325	K562_polycomb_11561_1	chr2:46867462-46890461	chr2	46877461	46880461	16.93359299169822	0.03737921380022057	0.9606523803447083	6.516593749990168e-4	Non-differential
101326	K562_polycomb_21706_18	chr9:85523686-85546685	chr9	85533685	85536685	20.856717022810997	0.03483673505638678	0.9577562433196146	6.530148878793877e-4	Non-differential
101327	K562_polycomb_22393_16	chrX:38362548-38385547	chrX	38372547	38375547	20.856717022810997	0.03483673505638678	0.9577562433196146	6.530148878793877e-4	Non-differential
101328	K562_polycomb_17759_3	chr6:7611968-7634967	chr6	7621967	7624967	62.52613636024939	0.03015373023975444	0.9512630922776002	6.543164356943887e-4	Non-differential
101329	K562_polycomb_1733_19	chr1:178587066-178610065	chr1	178597065	178600065	34.39698161692376	0.03185252296419721	0.9537753332943194	6.546940035882875e-4	Non-differential
101330	K562_polycomb_7083_26	chr15:62962602-62985601	chr15	62972601	62975601	35.09970374139357	0.03236777098844994	0.9544125136815804	6.558964683462281e-4	Non-differential
101331	K562_polycomb_14707_14	chr3:40599910-40622909	chr3	40609909	40612909	55.37576947819602	0.0300184256060088	0.9509086587847928	6.562387453613408e-4	Non-differential
101332	K562_polycomb_12759_2	chr20:619157-642156	chr20	629156	632156	27.18476441398543	0.03322134109276923	0.9555081644991974	6.566396628062427e-4	Non-differential
101333	K562_polycomb_13970_1	chr22:22644131-22667130	chr22	22654130	22657130	133.1154946026714	0.02640832484123253	0.944254507870186	6.57856015357638e-4	Non-differential
101334	K562_polycomb_16746_2	chr5:36553099-36576098	chr5	36563098	36566098	36.78832588577142	0.03214774308818671	0.953909274709796	6.588014042444705e-4	Non-differential
101335	K562_polycomb_3062_3	chr10:93836444-93859443	chr10	93846443	93849443	16.231722689348764	0.03686145791795531	0.9595087513279412	6.617022379629546e-4	Non-differential
101336	K562_polycomb_14795_10	chr3:46735111-46758110	chr3	46745110	46748110	50.30008963730575	0.03021408352910451	0.950715719736913	6.631787428900651e-4	Non-differential
101337	K562_polycomb_14169_6	chr22:35458208-35481207	chr22	35468207	35471207	11.602384275827806	0.03875673346858466	0.9612864796212754	6.645681402574413e-4	Non-differential
101338	K562_polycomb_15861_17	chr4:24844579-24867578	chr4	24854578	24857578	37.0274972264029	0.03201416932818485	0.953313506269096	6.647503427634833e-4	Non-differential
101339	K562_polycomb_15731_39	chr4:6374274-6397273	chr4	6384273	6387273	41.76290992812672	0.03105129150943349	0.9519004538985972	6.647605214377583e-4	Non-differential
101340	K562_polycomb_5606_19	chr13:25576263-25599262	chr13	25586262	25589262	20.03071125366929	0.03483657928430617	0.957008394225828	6.648300882239785e-4	Non-differential
101341	K562_polycomb_14824_1	chr3:49847168-49870167	chr3	49857167	49860167	5.98167651470082	0.04712193645869158	0.9679374197930168	6.669035863147553e-4	Non-differential
101342	K562_polycomb_19079_48	chr7:27292582-27315581	chr7	27302581	27305581	31.1894449866911	0.03274163708596667	0.954170517669995	6.670783290626589e-4	Non-differential
101343	K562_polycomb_9906_40	chr18:58875769-58898768	chr18	58885768	58888768	18.939010371077295	0.03676085609271681	0.9590273080354728	6.679089589116154e-4	Non-differential
101344	K562_polycomb_19816_12	chr7:116800547-116823546	chr7	116810546	116813546	57.79633655780266	0.0296307599522332	0.9492561200045494	6.701468740870813e-4	Non-differential
101345	K562_polycomb_16164_24	chr4:98659650-98682649	chr4	98669649	98672649	28.246037832984676	0.0336693310375064	0.9550575460421352	6.723920167917924e-4	Non-differential
101346	K562_polycomb_16702_16	chr5:31602494-31625493	chr5	31612493	31615493	36.18947800297124	0.03339660294004364	0.9546674371939023	6.728711010361636e-4	Non-differential
101347	K562_polycomb_19254_26	chr7:43178802-43201801	chr7	43188801	43191801	35.14648873933499	0.03200685440195353	0.9526680776429608	6.740127279284758e-4	Non-differential
101348	K562_polycomb_18620_13	chr6:148557065-148580064	chr6	148567064	148570064	34.87688993511076	0.03217099897170588	0.9527605889104536	6.761126572880238e-4	Non-differential
101349	K562_polycomb_20522_2	chr8:13149892-13172891	chr8	13159891	13162891	41.23011287469113	0.03322369670370391	0.9542054872486568	6.763710182094556e-4	Non-differential
101350	K562_polycomb_2019_13	chr1:211495259-211518258	chr1	211505258	211508258	38.76375619084253	0.03234139363917624	0.9528549257097676	6.783030550150276e-4	Non-differential
101351	K562_polycomb_7755_13	chr16:17610944-17633943	chr16	17620943	17623943	31.52971212585754	0.03432742827548483	0.9554227563743852	6.79834767650568e-4	Non-differential
101352	K562_polycomb_12174_3	chr2:134566831-134589830	chr2	134576830	134579830	32.13752159429407	0.03275178183955721	0.953313506269096	6.800663162855491e-4	Non-differential
101353	K562_polycomb_6996_1	chr15:48942004-48965003	chr15	48952003	48955003	33.12427343632247	0.0332144915455051	0.953909274709796	6.806622042306202e-4	Non-differential
101354	K562_polycomb_810_7	chr1:55292328-55315327	chr1	55302327	55305327	31.183975658993106	0.03313436658274719	0.9537986446242762	6.80689201437424e-4	Non-differential
101355	K562_polycomb_11956_7	chr2:109040145-109063144	chr2	109050144	109053144	40.38412745932257	0.03234807338330161	0.952702184963507	6.8069529219918e-4	Non-differential
101356	K562_polycomb_19437_32	chr7:72495616-72518615	chr7	72505615	72508615	38.37826969065871	0.03245874481266304	0.9528544401691428	6.807714697486876e-4	Non-differential
101357	K562_polycomb_18641_7	chr6:150345465-150368464	chr6	150355464	150358464	45.18559099041097	0.03251072421427418	0.9527898136453566	6.82819313348247e-4	Non-differential
101358	K562_polycomb_11729_11	chr2:74674874-74697873	chr2	74684873	74687873	24.9397353046901	0.03442781583997909	0.9553115510725306	6.835632846077813e-4	Non-differential
101359	K562_polycomb_13376_2	chr20:64143048-64166047	chr20	64153047	64156047	0.8420023194001078	0.1124081464847417	0.9860641335650162	6.85109403073283e-4	Non-differential
101360	K562_polycomb_13589_10	chr21:43481721-43504720	chr21	43491720	43494720	0.8420023194001078	0.1124081464847417	0.9860641335650162	6.85109403073283e-4	Non-differential
101361	K562_polycomb_16917_9	chr5:69467374-69490373	chr5	69477373	69480373	0.8420023194001078	0.1124081464847417	0.9860641335650162	6.85109403073283e-4	Non-differential
101362	K562_polycomb_5978_62	chr13:112163887-112186886	chr13	112173886	112176886	17.366716311943808	0.03710395407782357	0.9582356120564808	6.874506692206811e-4	Non-differential
101363	K562_polycomb_19049_35	chr7:25664981-25687980	chr7	25674980	25677980	46.75434234286079	0.031458676472101	0.9509204628737024	6.875547586426881e-4	Non-differential
101364	K562_polycomb_3403_12	chr10:130950138-130973137	chr10	130960137	130963137	17.905913920392262	0.03657922991413841	0.9575454494247678	6.891747596743917e-4	Non-differential
101365	K562_polycomb_19752_1	chr7:105399954-105422953	chr7	105409953	105412953	17.905913920392262	0.03657922991413841	0.9575454494247678	6.891747596743917e-4	Non-differential
101366	K562_polycomb_18439_17	chr6:112177199-112200198	chr6	112187198	112190198	35.0072085444047	0.03250672408807078	0.9523533124288748	6.892044215420197e-4	Non-differential
101367	K562_polycomb_5492_15	chr12:131488656-131511655	chr12	131498655	131501655	23.155566094669787	0.03458928614639254	0.955152856158634	6.892649015147473e-4	Non-differential
101368	K562_polycomb_14212_1	chr22:37202761-37225760	chr22	37212760	37215760	19.42482840624707	0.03587131938043965	0.956701492266108	6.895740522774814e-4	Non-differential
101369	K562_polycomb_15222_8	chr3:127136158-127159157	chr3	127146157	127149157	8.934045254043602	0.04209645068830815	0.9629798409558	6.896579138524374e-4	Non-differential
101370	K562_polycomb_3816_10	chr11:36306851-36329850	chr11	36316850	36319850	50.06831424538659	0.03110529121425345	0.9499951568935808	6.929826131104535e-4	Non-differential
101371	K562_polycomb_2179_17	chr1:229043054-229066053	chr1	229053053	229056053	33.45750561086687	0.03404118699539905	0.9542054872486568	6.930135594023067e-4	Non-differential
101372	K562_polycomb_15234_51	chr3:127880158-127903157	chr3	127890157	127893157	13.57781458089891	0.038994634298471	0.959851956288632	6.939385929979965e-4	Non-differential
101373	K562_polycomb_5051_1	chr12:75973221-75996220	chr12	75983220	75986220	28.334188949914825	0.03393619751065963	0.9536677372217442	6.991844023485475e-4	Non-differential
101374	K562_polycomb_11845_8	chr2:96128862-96151861	chr2	96138861	96141861	24.674480580524595	0.0346642671614967	0.9546155455506362	6.99230181574261e-4	Non-differential
101375	K562_polycomb_20694_8	chr8:28634284-28657283	chr8	28644283	28647283	45.04787643240473	0.03309048583204378	0.9524964043369214	6.994221863209533e-4	Non-differential
101376	K562_polycomb_4555_19	chr12:2381435-2404434	chr12	2391434	2394434	16.381089717554683	0.03701896653217125	0.9574216864664736	6.995377700846209e-4	Non-differential
101377	K562_polycomb_11706_6	chr2:72831272-72854271	chr2	72841271	72844271	24.23239567464265	0.03466257750726736	0.954536291812802	7.004459387909061e-4	Non-differential
101378	K562_polycomb_8457_14	chr17:6005881-6028880	chr17	6015880	6018880	11.971874225753218	0.04004386313753871	0.9605037333348316	7.008053567031857e-4	Non-differential
101379	K562_polycomb_5589_5	chr13:24194863-24217862	chr13	24204862	24207862	19.38813024158128	0.03871373813242793	0.9591693601540502	7.009007252515927e-4	Non-differential
101380	K562_polycomb_1017_16	chr1:94081045-94104044	chr1	94091044	94094044	31.459043790915324	0.03337719799083534	0.9527605889104536	7.014623961866845e-4	Non-differential
101381	K562_polycomb_15895_18	chr4:38795380-38818379	chr4	38805379	38808379	12.7518088117572	0.03917946997839092	0.9596025883718268	7.01649035421658e-4	Non-differential
101382	K562_polycomb_9264_44	chr17:57812040-57835039	chr17	57822039	57825039	48.06245647672273	0.03178653277197615	0.9503891259812116	7.024360097716282e-4	Non-differential
101383	K562_polycomb_17194_57	chr5:133408109-133431108	chr5	133418108	133421108	32.19375901590193	0.03510013741818783	0.9549276454856356	7.030393783377026e-4	Non-differential
101384	K562_polycomb_17987_1	chr6:33702424-33725423	chr6	33712423	33715423	28.29089620991177	0.03394873880914095	0.9533670872013718	7.040915864473255e-4	Non-differential
101385	K562_polycomb_13559_36	chr21:41684841-41707840	chr21	41694840	41697840	55.14641154532126	0.03106529136324507	0.9490958247195738	7.048695087470544e-4	Non-differential
101386	K562_polycomb_7407_25	chr15:91109771-91132770	chr15	91119770	91122770	37.24398988286736	0.03355678055353203	0.9527564904543858	7.052992326236895e-4	Non-differential
101387	K562_polycomb_5105_22	chr12:96145423-96168422	chr12	96155422	96158422	33.35797544925595	0.0330427205728433	0.9520172514893104	7.056333017249678e-4	Non-differential
101388	K562_polycomb_5630_18	chr13:27501064-27524063	chr13	27511063	27514063	23.406389905500937	0.03552447675086622	0.9552798050577476	7.058501552750012e-4	Non-differential
101389	K562_polycomb_13691_51	chr22:17312511-17335510	chr22	17322510	17325510	26.502382919832737	0.03451976481746458	0.9540069325339744	7.05876353638147e-4	Non-differential
101390	K562_polycomb_13164_13	chr20:46726762-46749761	chr20	46736761	46739761	28.861734088163608	0.03451837508161583	0.9539785028140694	7.062946832139527e-4	Non-differential
101391	K562_polycomb_10448_1	chr19:28287094-28310093	chr19	28297093	28300093	13.44906160852902	0.04002875878932396	0.9600771556418743	7.082634107282573e-4	Non-differential
101392	K562_polycomb_2560_9	chr10:26875872-26898871	chr10	26885871	26888871	27.389604600250216	0.03525625905167709	0.9547676311095284	7.087323557300912e-4	Non-differential
101393	K562_polycomb_648_6	chr1:39663329-39686328	chr1	39673328	39676328	30.95220026707394	0.03434940585025465	0.95359680774995	7.088072525849874e-4	Non-differential
101394	K562_polycomb_21667_7	chr9:76293085-76316084	chr9	76303084	76306084	3.380022731890377	0.05817848829084767	0.9723231839133712	7.091584728025885e-4	Non-differential
101395	K562_polycomb_17541_7	chr5:172712398-172735397	chr5	172722397	172725397	53.4393753916406	0.03124908092987949	0.9488980656191754	7.118677724565585e-4	Non-differential
101396	K562_polycomb_10640_38	chr19:41056296-41079295	chr19	41066295	41069295	34.51286931288334	0.03331184039016401	0.9519631831473144	7.122020668957514e-4	Non-differential
101397	K562_polycomb_2191_26	chr1:229820054-229843053	chr1	229830053	229833053	33.84335309514095	0.03333571269039787	0.9518940536331252	7.137638172157509e-4	Non-differential
101398	K562_polycomb_17614_5	chr5:178468000-178490999	chr5	178477999	178480999	34.92174831203786	0.03323072158682883	0.9516955809305304	7.145252233517696e-4	Non-differential
101399	K562_polycomb_2475_19	chr10:14721802-14744801	chr10	14731801	14734801	32.12309068095972	0.03362317401143776	0.9521567436590777	7.158895695650837e-4	Non-differential
101400	K562_polycomb_5165_1	chr12:105373423-105396422	chr12	105383422	105386422	17.881229210016414	0.03772922862938832	0.9572229228661276	7.163614597244571e-4	Non-differential
101401	K562_polycomb_13559_48	chr21:41720841-41743840	chr21	41730840	41733840	43.7995561444736	0.03217702604828894	0.950011215073074	7.166231624352892e-4	Non-differential
101402	K562_polycomb_3407_35	chr10:131404538-131427537	chr10	131414537	131417537	18.59291292012259	0.03704819698363442	0.9561373126222142	7.216890010371679e-4	Non-differential
101403	K562_polycomb_162_12	chr1:7936541-7959540	chr1	7946540	7949540	47.33292900053834	0.03247164539267212	0.9501056145725164	7.217834833743366e-4	Non-differential
101404	K562_polycomb_4432_48	chr11:123481293-123504292	chr11	123491292	123494292	18.80017056543178	0.03691498776472061	0.9559407657906268	7.223900470370836e-4	Non-differential
101405	K562_polycomb_2129_29	chr1:225686499-225709498	chr1	225696498	225699498	47.04975110510013	0.03267296945769774	0.9502278813716504	7.244326184097327e-4	Non-differential
101406	K562_polycomb_3265_21	chr10:118405289-118428288	chr10	118415288	118418288	29.764952318839484	0.03480273674228996	0.9531945878968208	7.245384145765014e-4	Non-differential
101407	K562_polycomb_4791_29	chr12:32473667-32496666	chr12	32483666	32486666	33.49532902317193	0.03445246846454702	0.9527062859344028	7.249133315419586e-4	Non-differential
101408	K562_polycomb_4308_15	chr11:113067279-113090278	chr11	113077278	113080278	29.469182572509872	0.03430744985315716	0.9524521532370128	7.258369541856337e-4	Non-differential
101409	K562_polycomb_22858_1	chrX:109803372-109826371	chrX	109813371	109816371	29.469182572509872	0.03430744985315716	0.9524521532370128	7.258369541856337e-4	Non-differential
101410	K562_polycomb_22967_8	chrX:133422573-133445572	chrX	133432572	133435572	7.4818160071625535	0.04548592503676846	0.9639160458665518	7.259913051269463e-4	Non-differential
101411	K562_polycomb_4589_7	chr12:5774235-5797234	chr12	5784234	5787234	12.328498899268329	0.03996584703150022	0.9589481320533946	7.275735483053208e-4	Non-differential
101412	K562_polycomb_16747_8	chr5:36590299-36613298	chr5	36600298	36603298	38.69465349282436	0.032902505150003	0.9500817305399976	7.317198988472084e-4	Non-differential
101413	K562_polycomb_15271_2	chr3:132325757-132348756	chr3	132335756	132338756	24.04547865965058	0.03577244464681133	0.9539395402661026	7.325892445335712e-4	Non-differential
101414	K562_polycomb_104_15	chr1:4619541-4642540	chr1	4629540	4632540	11.251669319295466	0.04203231139060957	0.9606284343160758	7.332352838818899e-4	Non-differential
101415	K562_polycomb_6564_3	chr14:96248464-96271463	chr14	96258463	96261463	30.864813413692783	0.03513764167312291	0.952696836246028	7.394814022288662e-4	Non-differential
101416	K562_polycomb_8091_10	chr16:66307898-66330897	chr16	66317897	66320897	22.020572472074743	0.03639035814645102	0.954170517669995	7.414173959166758e-4	Non-differential
101417	K562_polycomb_12862_10	chr20:17869557-17892556	chr20	17879556	17882556	2.7842267177437874	0.06373930199030121	0.97356786013568	7.415284856331946e-4	Non-differential
101418	K562_polycomb_20762_14	chr8:42111683-42134682	chr8	42121682	42124682	45.65873776949485	0.03253330201101778	0.9488156388489974	7.42350274890995e-4	Non-differential
101419	K562_polycomb_17395_2	chr5:150665639-150688638	chr5	150675638	150678638	26.71816176149351	0.03506934479657324	0.9524105493458288	7.42621529428634e-4	Non-differential
101420	K562_polycomb_4209_9	chr11:85869558-85892557	chr11	85879557	85882557	32.16176591538514	0.03496887645549893	0.9522557447010482	7.429626904989568e-4	Non-differential
101421	K562_polycomb_18529_20	chr6:136193663-136216662	chr6	136203662	136206662	56.48495314277595	0.03250774054975188	0.9485940978344536	7.450638206784003e-4	Non-differential
101422	K562_polycomb_15511_6	chr3:183890413-183913412	chr3	183900412	183903412	35.578760237460216	0.03440832485155972	0.9513544311347498	7.452036171203887e-4	Non-differential
101423	K562_polycomb_8440_1	chr17:4551106-4574105	chr17	4561105	4564105	22.91482911711426	0.03638207230444311	0.9538628334583836	7.463444812479188e-4	Non-differential
101424	K562_polycomb_9620_17	chr18:8195603-8218602	chr18	8205602	8208602	36.62999727192914	0.03504681778034238	0.95204338913151	7.480132846774933e-4	Non-differential
101425	K562_polycomb_15538_17	chr3:186149212-186172211	chr3	186159211	186162211	47.63908239784927	0.0351306072148365	0.9521222974813188	7.48537126095391e-4	Non-differential
101426	K562_polycomb_17465_47	chr5:159981794-160004793	chr5	159991793	159994793	27.612418406533024	0.03505432969199241	0.9520172514893104	7.485915799755744e-4	Non-differential
101427	K562_polycomb_16749_5	chr5:36746899-36769898	chr5	36756898	36759898	45.16475952206377	0.0330427937656687	0.9490610559091356	7.502646270782856e-4	Non-differential
101428	K562_polycomb_8152_19	chr16:71538298-71561297	chr16	71548297	71551297	29.07011698111207	0.03641044248994483	0.9535927849436836	7.514038870625458e-4	Non-differential
101429	K562_polycomb_22371_4	chrX:24245684-24268683	chrX	24255683	24258683	27.68066928243083	0.03533308799787137	0.9521783337404752	7.519483507502961e-4	Non-differential
101430	K562_polycomb_6507_6	chr14:92634656-92657655	chr14	92644655	92647655	23.39630307222531	0.03649962012453261	0.9535927849436836	7.532442497905409e-4	Non-differential
101431	K562_polycomb_4951_2	chr12:63837621-63860620	chr12	63847620	63850620	34.119986863987215	0.03481961981040633	0.951352912693521	7.541354372491097e-4	Non-differential
101432	K562_polycomb_9398_2	chr17:73255662-73278661	chr17	73265661	73268661	27.666238369096483	0.0355428665409435	0.9523165142770036	7.541728689649263e-4	Non-differential
101433	K562_polycomb_15110_26	chr3:113616754-113639753	chr3	113626753	113629753	29.38650078327771	0.03486119596060398	0.9513935847899992	7.543886577362988e-4	Non-differential
101434	K562_polycomb_8517_12	chr17:10641884-10664883	chr17	10651883	10654883	28.492244138238192	0.03503189952110141	0.951605073218059	7.547010151877989e-4	Non-differential
101435	K562_polycomb_13069_1	chr20:39069158-39092157	chr20	39079157	39082157	35.524579290806486	0.03500479348888751	0.9513032683473832	7.589393184889076e-4	Non-differential
101436	K562_polycomb_3284_23	chr10:120129689-120152688	chr10	120139688	120142688	15.53446989257694	0.03958399139528237	0.9567846259564592	7.594510067360347e-4	Non-differential
101437	K562_polycomb_9572_1	chr18:570601-593600	chr18	580600	583600	45.95172907268979	0.03290170281461618	0.9481938790355522	7.601231887607024e-4	Non-differential
101438	K562_polycomb_13221_69	chr20:51961862-51984861	chr20	51971861	51974861	29.306509878608868	0.03590685949003632	0.9523647828556296	7.611059441635955e-4	Non-differential
101439	K562_polycomb_17761_27	chr6:7774768-7797767	chr6	7784767	7787767	48.433512063572195	0.03284971947720007	0.9479799351907796	7.621415711617904e-4	Non-differential
101440	K562_polycomb_16983_92	chr5:77340976-77363975	chr5	77350975	77353975	32.50893816523381	0.03575499499072995	0.9520559362516816	7.629234467558219e-4	Non-differential
101441	K562_polycomb_19956_13	chr7:134862650-134885649	chr7	134872649	134875649	72.36056538882646	0.0330318847650572	0.9481906822831436	7.631791280616589e-4	Non-differential
101442	K562_polycomb_13283_3	chr20:59549946-59572945	chr20	59559945	59562945	16.125921826664804	0.03886868192020869	0.955776535218072	7.635222326976607e-4	Non-differential
101443	K562_polycomb_20174_6	chr7:152877316-152900315	chr7	152887315	152890315	59.51076866019562	0.03159952257095084	0.9458627059150256	7.638204313104959e-4	Non-differential
101444	K562_polycomb_17297_11	chr5:141713634-141736633	chr5	141723633	141726633	20.94374289210188	0.03734079027309361	0.9539785028140694	7.640452823904692e-4	Non-differential
101445	K562_polycomb_18729_23	chr6:161467969-161490968	chr6	161477968	161480968	52.20605626026842	0.03233558182114762	0.947036699383188	7.641929804597829e-4	Non-differential
101446	K562_polycomb_5778_28	chr13:44664665-44687664	chr13	44674664	44677664	15.851978942381852	0.04027411352939451	0.9572258280847724	7.646278742647607e-4	Non-differential
101447	K562_polycomb_14346_9	chr22:44639321-44662320	chr22	44649320	44652320	33.71267350175674	0.03578836300929521	0.9519914258763272	7.646886310075134e-4	Non-differential
101448	K562_polycomb_20094_3	chr7:143507308-143530307	chr7	143517307	143520307	83.0364591144	0.03003128283936301	0.9430465832554116	7.648022979103749e-4	Non-differential
101449	K562_polycomb_21339_42	chr8:139819358-139842357	chr8	139829357	139832357	25.208208861275057	0.03701767736714237	0.9533142867515056	7.686312924925051e-4	Non-differential
101450	K562_polycomb_21594_23	chr9:38230804-38253803	chr9	38240803	38243803	5.726508623810943	0.05110024989190717	0.9658837317478256	7.70343862437284e-4	Non-differential
101451	K562_polycomb_2348_39	chr10:1370606-1393605	chr10	1380605	1383605	49.28496680663874	0.03291942629710192	0.9475228955898948	7.70653220887726e-4	Non-differential
101452	K562_polycomb_5184_23	chr12:106680223-106703222	chr12	106690222	106693222	37.37466947625157	0.03501446131600885	0.9504285331900606	7.731380050203275e-4	Non-differential
101453	K562_polycomb_19226_4	chr7:39242202-39265201	chr7	39252201	39255201	36.088382204436286	0.03491421229725134	0.9502897150539302	7.731393067274313e-4	Non-differential
101454	K562_polycomb_2128_9	chr1:225489699-225512698	chr1	225499698	225502698	53.65330701748156	0.03320522303153265	0.947730598463708	7.74183012548849e-4	Non-differential
101455	K562_polycomb_7874_11	chr16:27795080-27818079	chr16	27805079	27808079	21.123537383900548	0.03908218034099018	0.9553978353249214	7.74442599654444e-4	Non-differential
101456	K562_polycomb_18338_8	chr6:99009925-99032924	chr6	99019924	99022924	19.67999629713695	0.03816287583474037	0.9542620117422757	0.00077594150858290435	Non-differential
101457	K562_polycomb_690_1	chr1:41964130-41987129	chr1	41974129	41977129	34.4769725215926	0.03493907151730278	0.9501440151087596	7.760164453752931e-4	Non-differential
101458	K562_polycomb_17097_2	chr5:111214903-111237902	chr5	111224902	111227902	37.03645881203926	0.03403857951955888	0.9488156388489974	7.766979464514866e-4	Non-differential
101459	K562_polycomb_17681_25	chr6:1424766-1447765	chr6	1434765	1437765	37.03645881203926	0.03403857951955888	0.9488156388489974	7.766979464514866e-4	Non-differential
101460	K562_polycomb_10024_18	chr18:79801201-79824200	chr18	79811200	79814200	22.502046427185796	0.03748467155027724	0.9534077856985532	7.767313445569355e-4	Non-differential
101461	K562_polycomb_810_2	chr1:55277328-55300327	chr1	55287327	55290327	68.09217233669256	0.03182319307943416	0.9452826700356064	7.777048666861441e-4	Non-differential
101462	K562_polycomb_3805_14	chr11:35548653-35571652	chr11	35558652	35561652	43.26981095969159	0.03414434672080085	0.948827334861608	7.789285682864066e-4	Non-differential
101463	K562_polycomb_5134_15	chr12:101456023-101479022	chr12	101466022	101469022	30.810993451129328	0.03580009124598109	0.9511320084671284	7.78981444156864e-4	Non-differential
101464	K562_polycomb_2559_28	chr10:26596472-26619471	chr10	26606471	26609471	29.831276573722977	0.0364487199551347	0.9518249599136124	7.815666503702383e-4	Non-differential
101465	K562_polycomb_17869_16	chr6:21300170-21323169	chr6	21310169	21313169	60.62236978381995	0.03204501472086803	0.945378479612726	7.817153214111217e-4	Non-differential
101466	K562_polycomb_10503_9	chr19:32238895-32261894	chr19	32248894	32251894	19.43925931958142	0.03792158785577547	0.9536336353896696	7.81883962455075e-4	Non-differential
101467	K562_polycomb_3435_6	chr10:132819697-132842696	chr10	132829696	132832696	27.867586297422903	0.03570606248971878	0.9507601272203786	7.829996694810116e-4	Non-differential
101468	K562_polycomb_9815_17	chr18:47061230-47084229	chr18	47071229	47074229	22.346769681997102	0.0381683629184282	0.953857057831224	7.830889466564875e-4	Non-differential
101469	K562_polycomb_626_1	chr1:38323729-38346728	chr1	38333728	38336728	40.49916333316179	0.03414458311520004	0.9484041848260102	7.855486615208671e-4	Non-differential
101470	K562_polycomb_14139_12	chr22:30826214-30849213	chr22	30836213	30839213	22.656882783089703	0.03842379424749493	0.9538734918437576	7.880420530674569e-4	Non-differential
101471	K562_polycomb_21552_7	chr9:33195403-33218402	chr9	33205402	33208402	21.213341696326108	0.03754557408541588	0.952805161723156	7.883030728936194e-4	Non-differential
101472	K562_polycomb_3202_5	chr10:112883242-112906241	chr10	112893241	112896241	19.534806385223884	0.03856795633637239	0.954014899449785	7.88515796441963e-4	Non-differential
101473	K562_polycomb_1111_22	chr1:114133979-114156978	chr1	114143978	114146978	25.906586905686147	0.03661740476508757	0.9515766489465196	7.893329720787203e-4	Non-differential
101474	K562_polycomb_3264_13	chr10:118227489-118250488	chr10	118237488	118240488	25.906586905686147	0.03661740476508757	0.9515766489465196	7.893329720787203e-4	Non-differential
101475	K562_polycomb_900_28	chr1:64693718-64716717	chr1	64703717	64706717	38.6912406400805	0.03646148253902046	0.951352912693521	7.896954713186484e-4	Non-differential
101476	K562_polycomb_14972_8	chr3:64535725-64558724	chr3	64545724	64548724	16.683894428506335	0.0392520879212635	0.9547267171728973	7.897882748658272e-4	Non-differential
101477	K562_polycomb_4005_1	chr11:67057330-67080329	chr11	67067329	67070329	30.136007905688945	0.03588898228334739	0.9505323681693416	7.907451643869305e-4	Non-differential
101478	K562_polycomb_21784_3	chr9:91991519-92014518	chr9	92001518	92004518	39.52769422658811	0.03445506868194323	0.9484051828100026	7.926761137313066e-4	Non-differential
101479	K562_polycomb_9404_5	chr17:73821662-73844661	chr17	73831661	73834661	20.501657986219932	0.03773466494462448	0.9527758537178932	7.927773018936226e-4	Non-differential
101480	K562_polycomb_11322_11	chr2:19809240-19832239	chr2	19819239	19822239	24.501994478866877	0.03682646581143015	0.9515299674811832	7.946241521620855e-4	Non-differential
101481	K562_polycomb_8542_15	chr17:13057484-13080483	chr17	13067483	13070483	15.030317253298866	0.0405742319937069	0.955895716329957	7.948282927662594e-4	Non-differential
101482	K562_polycomb_7381_47	chr15:88314370-88337369	chr15	88324369	88327369	30.050547673322107	0.03597239291864055	0.9503891259812116	7.949374134313968e-4	Non-differential
101483	K562_polycomb_3373_11	chr10:127977337-128000336	chr10	127987336	127990336	24.958510298083173	0.03680040668208173	0.951352912693521	7.970360082979007e-4	Non-differential
101484	K562_polycomb_2205_2	chr1:231204855-231227854	chr1	231214854	231217854	73.49369655679178	0.03294858102110884	0.94570240445276	7.988550440961591e-4	Non-differential
101485	K562_polycomb_13160_10	chr20:46427962-46450961	chr20	46437961	46440961	21.8379995371414	0.03789842190952116	0.9525618442015248	7.999151152291529e-4	Non-differential
101486	K562_polycomb_20469_77	chr8:10335291-10358290	chr8	10345290	10348290	26.68929993482481	0.03668982825512521	0.9510280819006944	8.000825754210912e-4	Non-differential
101487	K562_polycomb_5589_16	chr13:24227863-24250862	chr13	24237862	24240862	22.49151920462539	0.03863827881235237	0.9534387493394196	8.000906288025432e-4	Non-differential
101488	K562_polycomb_12911_7	chr20:22314963-22337962	chr20	22324962	22327962	16.602778276198222	0.039700198045456	0.9545164952518024	8.026015170940261e-4	Non-differential
101489	K562_polycomb_5622_21	chr13:26923064-26946063	chr13	26933063	26936063	17.45948493445159	0.04132011501201293	0.9562362295908514	8.030484154256454e-4	Non-differential
101490	K562_polycomb_14760_84	chr3:44090709-44113708	chr3	44100708	44103708	51.05904918338343	0.03330514193859031	0.9459514016980316	8.036922060706529e-4	Non-differential
101491	K562_polycomb_19327_7	chr7:51247904-51270903	chr7	51257903	51260903	25.42945703063382	0.03753819696224537	0.9518762135171978	8.040503727282798e-4	Non-differential
101492	K562_polycomb_1011_9	chr1:93730045-93753044	chr1	93740044	93743044	43.34545778430171	0.03406589630770736	0.9469790622163324	8.059862698168859e-4	Non-differential
101493	K562_polycomb_19012_1	chr7:21971383-21994382	chr7	21981382	21984382	20.03505533372801	0.03904422735851492	0.9535341119664276	8.06800769247287e-4	Non-differential
101494	K562_polycomb_22037_9	chr9:126273522-126296521	chr9	126283521	126286521	24.38767241983134	0.0379930286334474	0.9522706898894632	8.069560733795653e-4	Non-differential
101495	K562_polycomb_7675_17	chr16:10220744-10243743	chr16	10230743	10233743	20.51174481949556	0.0393371299052417	0.9538468349852096	8.072512867762653e-4	Non-differential
101496	K562_polycomb_3065_17	chr10:93977644-94000643	chr10	93987643	93990643	17.83331896443573	0.0390023025731886	0.9534429388227212	8.075541133616766e-4	Non-differential
101497	K562_polycomb_11699_10	chr2:72015471-72038470	chr2	72025470	72028470	28.617093419834134	0.03663561857701089	0.9504839714046084	8.080059868521856e-4	Non-differential
101498	K562_polycomb_16703_44	chr5:31758694-31781693	chr5	31768693	31771693	36.204269900395865	0.03559980447595812	0.9490643878885144	8.082694416804051e-4	Non-differential
101499	K562_polycomb_12658_13	chr2:234394557-234417556	chr2	234404556	234407556	15.694090717824354	0.0409471832119674	0.9554431839896284	8.10554955132041e-4	Non-differential
101500	K562_polycomb_14070_4	chr22:26273835-26296834	chr22	26283834	26286834	25.665849928130623	0.03717605439926298	0.9508411219464884	8.138598254882727e-4	Non-differential
101501	K562_polycomb_9377_17	chr17:68662860-68685859	chr17	68672859	68675859	50.9809848997289	0.03328631034381816	0.945177813203374	8.150646193568458e-4	Non-differential
101502	K562_polycomb_16038_65	chr4:76668648-76691647	chr4	76678647	76681647	32.44928789088208	0.03585293461732682	0.9489875110996474	8.152779126157498e-4	Non-differential
101503	K562_polycomb_17113_4	chr5:113326104-113349103	chr5	113336103	113339103	25.454415166528577	0.03728278509050425	0.9506769050165794	8.189930414991167e-4	Non-differential
101504	K562_polycomb_8542_10	chr17:13042484-13065483	chr17	13052483	13055483	32.29301575199394	0.03890816301675878	0.9526375329513048	8.198849397684057e-4	Non-differential
101505	K562_polycomb_12896_64	chr20:20902758-20925757	chr20	20912757	20915757	16.8579461670881	0.04018881879745178	0.9540884794584212	8.203079738322363e-4	Non-differential
101506	K562_polycomb_13182_9	chr20:48296458-48319457	chr20	48306457	48309457	32.040408891727566	0.03592286079783854	0.9487147288638818	8.21353110659059e-4	Non-differential
101507	K562_polycomb_12434_8	chr2:202081878-202104877	chr2	202091877	202094877	20.958173805436232	0.03864177646252619	0.9522224903641304	8.215846504971772e-4	Non-differential
101508	K562_polycomb_9730_8	chr18:26410037-26433036	chr18	26420036	26423036	45.89705728800597	0.03476968507012333	0.9469330296496348	8.233716879346883e-4	Non-differential
101509	K562_polycomb_12434_3	chr2:202066878-202089877	chr2	202076877	202079877	34.228839595324764	0.03557087252006578	0.9479864334326088	8.251687530829195e-4	Non-differential
101510	K562_polycomb_18441_6	chr6:112246399-112269398	chr6	112256398	112259398	27.87654788305926	0.0375912159922225	0.9506500358259222	8.262297826792099e-4	Non-differential
101511	K562_polycomb_17345_22	chr5:146343438-146366437	chr5	146353437	146356437	31.614320536104017	0.036653089600013	0.9493117834278764	8.280346522825737e-4	Non-differential
101512	K562_polycomb_431_2	chr1:24585310-24608309	chr1	24595309	24598309	55.28569174025155	0.03357555960706663	0.944761479885484	8.285716911163833e-4	Non-differential
101513	K562_polycomb_3802_5	chr11:35213854-35236853	chr11	35223853	35226853	25.21367818897305	0.03727892649222976	0.9500697990670928	8.292505992409191e-4	Non-differential
101514	K562_polycomb_4924_9	chr12:56536817-56559816	chr12	56546816	56549816	42.13638297402059	0.0354400171209956	0.9475228955898948	8.296609757447637e-4	Non-differential
101515	K562_polycomb_18298_25	chr6:88587282-88610281	chr6	88597281	88600281	48.57122662157844	0.03485092325023785	0.9466202581242414	8.302955629503368e-4	Non-differential
101516	K562_polycomb_6547_12	chr14:94860864-94883863	chr14	94870863	94873863	16.401430347871802	0.04071513338069382	0.9540753770816724	8.312935953046145e-4	Non-differential
101517	K562_polycomb_22422_6	chrX:39912347-39935346	chrX	39922346	39925346	16.401430347871802	0.04071513338069382	0.9540753770816724	8.312935953046145e-4	Non-differential
101518	K562_polycomb_5190_3	chr12:107215423-107238422	chr12	107225422	107228422	27.24292845660761	0.03697923823062485	0.949489231023366	8.324010479490282e-4	Non-differential
101519	K562_polycomb_7407_24	chr15:91106771-91129770	chr15	91116770	91119770	35.16248528959339	0.03609186980804394	0.9482098224295956	8.335615899533682e-4	Non-differential
101520	K562_polycomb_22295_1	chrX:13522282-13545281	chrX	13532281	13535281	22.107598341365623	0.03833160734602106	0.9511337081049578	8.340354683454731e-4	Non-differential
101521	K562_polycomb_1613_5	chr1:162275211-162298210	chr1	162285210	162288210	36.14923713162178	0.03616868761360845	0.9481995503252032	8.355059060622474e-4	Non-differential
101522	K562_polycomb_9568_4	chr18:274801-297800	chr18	284800	287800	80.16887542361705	0.03522457479988903	0.9468473330081149	8.355283150891732e-4	Non-differential
101523	K562_polycomb_9107_6	chr17:43562433-43585432	chr17	43572432	43575432	21.39591463125945	0.0385403069574831	0.9512281838000596	8.369139635202111e-4	Non-differential
101524	K562_polycomb_3789_9	chr11:33520455-33543454	chr11	33530454	33533454	32.99395482702853	0.03623271399892298	0.9481928988367544	8.370953158041662e-4	Non-differential
101525	K562_polycomb_10457_3	chr19:28970094-28993093	chr19	28980093	28983093	20.674144087877657	0.03965490759425465	0.9524521532370128	8.389722194428211e-4	Non-differential
101526	K562_polycomb_12886_43	chr20:19980957-20003956	chr20	19990956	19993956	29.339715785336292	0.03800605377019932	0.9504384996485428	8.390208803270933e-4	Non-differential
101527	K562_polycomb_21912_67	chr9:109509321-109532320	chr9	109519320	109522320	22.362766232255503	0.03843921659953009	0.9508906320179484	8.406438013435402e-4	Non-differential
101528	K562_polycomb_409_3	chr1:23244908-23267907	chr1	23254907	23257907	21.862517283751373	0.03946353438737098	0.9519044553750202	8.44781692153371e-4	Non-differential
101529	K562_polycomb_21698_3	chr9:84161686-84184685	chr9	84171685	84174685	23.88168071811031	0.0381494149068433	0.9502376433009396	8.456874234794375e-4	Non-differential
101530	K562_polycomb_12243_3	chr2:159779290-159802289	chr2	159789289	159792289	46.89362253779108	0.03434689933644181	0.94487484002016	8.458169604537692e-4	Non-differential
101531	K562_polycomb_8696_69	chr17:33192983-33215982	chr17	33202982	33205982	25.468846079862928	0.03766329509607617	0.949579601194161	8.462423949644099e-4	Non-differential
101532	K562_polycomb_21597_12	chr9:38642404-38665403	chr9	38652403	38655403	27.63544992141346	0.03953823822593699	0.9519084300365914	8.463091522888295e-4	Non-differential
101533	K562_polycomb_5920_43	chr13:98704747-98727746	chr13	98714746	98717746	30.07044791435445	0.03712085952004826	0.9488187463195384	8.469771229908785e-4	Non-differential
101534	K562_polycomb_2689_23	chr10:43953553-43976552	chr10	43963552	43966552	48.82881197151272	0.03452121895832878	0.9449729942664652	8.485523685147955e-4	Non-differential
101535	K562_polycomb_4781_8	chr12:31395067-31418066	chr12	31405066	31408066	32.04004790763729	0.03835403257543828	0.9502814968332532	8.494546393229324e-4	Non-differential
101536	K562_polycomb_7149_7	chr15:68836262-68859261	chr15	68846261	68849261	47.687988037129415	0.03448295531398112	0.9448090879702156	8.50209607038419e-4	Non-differential
101537	K562_polycomb_21112_4	chr8:100420373-100443372	chr8	100430372	100433372	44.30733089562985	0.03634726131136297	0.9474044526208718	8.528731663636986e-4	Non-differential
101538	K562_polycomb_7180_8	chr15:70841662-70864661	chr15	70851661	70854661	27.72283677479462	0.03797293572158247	0.9495561551564896	8.536067881041709e-4	Non-differential
101539	K562_polycomb_570_40	chr1:33611401-33634400	chr1	33621400	33624400	33.118804108624474	0.03656002255973062	0.9476401140754586	8.53916494313037e-4	Non-differential
101540	K562_polycomb_18619_58	chr6:148326065-148349064	chr6	148336064	148339064	33.118804108624474	0.03656002255973062	0.9476401140754586	8.53916494313037e-4	Non-differential
101541	K562_polycomb_8683_30	chr17:31744982-31767981	chr17	31754981	31757981	23.86724980477596	0.03853826726964887	0.9502252288363344	8.545260757941788e-4	Non-differential
101542	K562_polycomb_9171_28	chr17:47783635-47806634	chr17	47793634	47796634	41.20430291667601	0.03638125840046991	0.94731613946686	8.551437902784306e-4	Non-differential
101543	K562_polycomb_16593_3	chr5:3578087-3601086	chr5	3588086	3591086	31.630678070452685	0.03807217982754293	0.9493117834278764	8.600935017802141e-4	Non-differential
101544	K562_polycomb_13530_8	chr21:38446478-38469477	chr21	38456477	38459477	34.815674023834994	0.03672912333491653	0.9474044526208718	8.61833397792204e-4	Non-differential
101545	K562_polycomb_3123_8	chr10:99450444-99473443	chr10	99460443	99463443	30.7200638910645	0.03765907946133051	0.9486620288633316	8.619591675816395e-4	Non-differential
101546	K562_polycomb_21120_8	chr8:100779973-100802972	chr8	100789972	100792972	55.83228529741231	0.03385117798725346	0.9429803135329172	8.631161411726918e-4	Non-differential
101547	K562_polycomb_15422_30	chr3:156131012-156154011	chr3	156141011	156144011	35.0232050946631	0.03650827883788168	0.9469330296496348	8.64542865709375e-4	Non-differential
101548	K562_polycomb_14507_35	chr3:10826116-10849115	chr3	10836115	10839115	26.294851849004637	0.03838347284783105	0.9492101997142914	8.689098480800758e-4	Non-differential
101549	K562_polycomb_5385_5	chr12:122164454-122187453	chr12	122174453	122177453	33.2257302189477	0.0373971041601203	0.9477774856495642	8.711136391646452e-4	Non-differential
101550	K562_polycomb_21196_7	chr8:120000162-120023161	chr8	120010161	120013161	31.954948659360728	0.03699836770981394	0.9471252385268584	8.728873336799444e-4	Non-differential
101551	K562_polycomb_19352_7	chr7:55774308-55797307	chr7	55784307	55787307	19.069769369656008	0.04052769680148478	0.951472986320993	8.755416153478843e-4	Non-differential
101552	K562_polycomb_9635_19	chr18:10279004-10302003	chr18	10289003	10292003	42.84323176603795	0.03627180662860933	0.9457998187456544	8.778057784452016e-4	Non-differential
101553	K562_polycomb_14194_2	chr22:36882359-36905358	chr22	36892358	36895358	17.463829014510317	0.04120899651942945	0.9520172514893104	8.800256083839629e-4	Non-differential
101554	K562_polycomb_7040_70	chr15:57544203-57567202	chr15	57554202	57557202	41.79611583485415	0.03588250872412456	0.9450702002516184	8.804107473093371e-4	Non-differential
101555	K562_polycomb_21127_24	chr8:101474173-101497172	chr8	101484172	101487172	29.076300123613745	0.03866193975289382	0.9489016714757922	8.806721432510407e-4	Non-differential
101556	K562_polycomb_22740_27	chrX:72086751-72109750	chrX	72096750	72099750	17.49703492123774	0.04109353512928835	0.9518399852055583	8.808832861348782e-4	Non-differential
101557	K562_polycomb_16845_34	chr5:56721374-56744373	chr5	56731373	56734373	29.286609637576525	0.0377997844434997	0.947598394963006	8.83595799571045e-4	Non-differential
101558	K562_polycomb_20182_9	chr7:153430116-153453115	chr7	153440115	153443115	83.7025858715853	0.03399835034891608	0.941878942278847	8.841241285993923e-4	Non-differential
101559	K562_polycomb_21579_2	chr9:36306004-36329003	chr9	36316003	36319003	21.482940500550335	0.03953021729916681	0.949795097743495	8.842939774731018e-4	Non-differential
101560	K562_polycomb_5941_11	chr13:106469253-106492252	chr13	106479252	106482252	28.43564573254006	0.03803986548976752	0.94776776218204	8.862553607926072e-4	Non-differential
101561	K562_polycomb_16415_3	chr4:165489449-165512448	chr4	165499448	165502448	21.184479869657405	0.04049630566653498	0.950810253753813	8.871178786248198e-4	Non-differential
101562	K562_polycomb_7315_19	chr15:80475660-80498659	chr15	80485659	80488659	23.69476370311824	0.039006929702895	0.9489557718399068	8.875647841348133e-4	Non-differential
101563	K562_polycomb_5785_9	chr13:45554466-45577465	chr13	45564465	45567465	11.044411673986277	0.04534660836498949	0.955895716329957	8.883166861932232e-4	Non-differential
101564	K562_polycomb_16845_10	chr5:56649374-56672373	chr5	56659373	56662373	46.20931442262407	0.03610636818035452	0.9447790317047464	8.907352193729516e-4	Non-differential
101565	K562_polycomb_21722_10	chr9:86801686-86824685	chr9	86811685	86814685	21.762626138050187	0.04107050012247031	0.9512729995255408	8.910175133925141e-4	Non-differential
101566	K562_polycomb_20694_15	chr8:28655284-28678283	chr8	28665283	28668283	30.799340980929653	0.04088728554458853	0.9510524878648926	8.911594052600014e-4	Non-differential
101567	K562_polycomb_21168_2	chr8:106580173-106603172	chr8	106590172	106593172	23.439595812228365	0.03908864732493432	0.9488156388489974	8.919312302500081e-4	Non-differential
101568	K562_polycomb_3645_3	chr11:11652054-11675053	chr11	11662053	11665053	37.14495055928653	0.03729124163863003	0.9464086983474124	8.92054113631002e-4	Non-differential
101569	K562_polycomb_16704_7	chr5:31846095-31869094	chr5	31856094	31859094	30.950273646059618	0.03769667743902394	0.9469051449618254	8.931671212251676e-4	Non-differential
101570	K562_polycomb_570_27	chr1:33572401-33595400	chr1	33582400	33585400	34.43914910928754	0.03724091218216373	0.946254508916827	8.934853827341979e-4	Non-differential
101571	K562_polycomb_22261_11	chrX:9199960-9222959	chrX	9209959	9212959	30.18790124723808	0.03928462163168971	0.948959084808169	8.938238310349206e-4	Non-differential
101572	K562_polycomb_1087_17	chr1:111958979-111981978	chr1	111968978	111971978	28.42121481920571	0.03821276589780634	0.947225601687104	8.997796556662206e-4	Non-differential
101573	K562_polycomb_2053_27	chr1:214549058-214572057	chr1	214559057	214562057	35.71889225451087	0.03686219576033194	0.9452419723883898	9.015388050885702e-4	Non-differential
101574	K562_polycomb_6915_3	chr15:38607200-38630199	chr15	38617199	38620199	57.89132861903044	0.03620405524021567	0.944263763883302	9.017226752892013e-4	Non-differential
101575	K562_polycomb_18689_6	chr6:157688369-157711368	chr6	157698368	157701368	33.87414154282397	0.03888721537995858	0.947937973369686	9.029642138724479e-4	Non-differential
101576	K562_polycomb_4309_17	chr11:113162079-113185078	chr11	113172078	113175078	40.07585342067292	0.0362354428964486	0.944181309131876	9.038786667953455e-4	Non-differential
101577	K562_polycomb_18420_2	chr6:110276798-110299797	chr6	110286797	110289797	35.90303082636826	0.03713654185130619	0.9454678568746518	9.043947934819881e-4	Non-differential
101578	K562_polycomb_2391_10	chr10:4724009-4747008	chr10	4734008	4737008	32.395467928318624	0.03817636978537418	0.9469051449618254	9.04532723213736e-4	Non-differential
101579	K562_polycomb_793_1	chr1:53729728-53752727	chr1	53739727	53742727	38.17728274642257	0.0384571457612943	0.9471842168810828	9.062636873129966e-4	Non-differential
101580	K562_polycomb_23091_8	chrX:151371529-151394528	chrX	151381528	151384528	21.227772609660455	0.04012841322694133	0.9493266102097624	9.062739452349972e-4	Non-differential
101581	K562_polycomb_11474_2	chr2:36445058-36468057	chr2	36455057	36458057	24.829757325713285	0.03976999733621056	0.9487207216603306	9.092063116519453e-4	Non-differential
101582	K562_polycomb_3144_1	chr10:101726844-101749843	chr10	101736843	101739843	14.372180080237245	0.04312954951613988	0.9525992035283636	9.095929669608265e-4	Non-differential
101583	K562_polycomb_2475_30	chr10:14754802-14777801	chr10	14764801	14767801	34.34472729128435	0.03749607253736741	0.9452740527221356	9.16488870133271e-4	Non-differential
101584	K562_polycomb_14351_10	chr22:44887521-44910520	chr22	44897520	44900520	14.607007340809997	0.04325054464250604	0.9523567289615036	9.169264813828873e-4	Non-differential
101585	K562_polycomb_8211_29	chr16:77691304-77714303	chr16	77701303	77704303	27.52695817416619	0.03877595290311481	0.946994479808397	9.171502643228274e-4	Non-differential
101586	K562_polycomb_2528_5	chr10:21339072-21362071	chr10	21349071	21352071	31.830099377764785	0.03785347605361005	0.9457330916391218	9.172432697577298e-4	Non-differential
101587	K562_polycomb_7563_4	chr16:2798000-2820999	chr16	2807999	2810999	40.25380885002863	0.03688143298640263	0.9443149135054562	9.177262835975445e-4	Non-differential
101588	K562_polycomb_2977_5	chr10:79854645-79877644	chr10	79864644	79867644	6.991820855699922	0.0517891490456289	0.9599903563874288	9.183836948548411e-4	Non-differential
101589	K562_polycomb_7602_13	chr16:5345000-5367999	chr16	5354999	5357999	29.502388479237297	0.03824011492257821	0.9461740717536892	9.188700850051359e-4	Non-differential
101590	K562_polycomb_11176_13	chr2:1088515-1111514	chr2	1098514	1101514	39.1606217357071	0.03801844274733015	0.945801953566179	9.200384552669614e-4	Non-differential
101591	K562_polycomb_6574_8	chr14:97095464-97118463	chr14	97105463	97108463	35.25498048658226	0.03802465570080015	0.9457522100249282	9.21057362837865e-4	Non-differential
101592	K562_polycomb_13448_28	chr21:33150495-33173494	chr21	33160494	33163494	48.84239106272671	0.03634083124473201	0.943266393212916	9.218083834851309e-4	Non-differential
101593	K562_polycomb_20830_9	chr8:54255041-54278040	chr8	54265040	54268040	28.906592465090707	0.03871825800931026	0.9466538357748568	9.218353013747093e-4	Non-differential
101594	K562_polycomb_2585_14	chr10:29039072-29062071	chr10	29049071	29052071	33.46028405400155	0.03925774237570542	0.94731613946686	9.227557288810353e-4	Non-differential
101595	K562_polycomb_18014_5	chr6:35807824-35830823	chr6	35817823	35820823	42.058318690366065	0.03676710061236484	0.9437520972650494	9.244010263110181e-4	Non-differential
101596	K562_polycomb_12289_36	chr2:173026873-173049872	chr2	173036872	173039872	71.9585039417828	0.03529750721889096	0.9414748633349278	9.244865710502784e-4	Non-differential
101597	K562_polycomb_5560_37	chr13:21971862-21994861	chr13	21981861	21984861	17.08842934760213	0.04322313970821584	0.9519037696749476	9.252757335725173e-4	Non-differential
101598	K562_polycomb_5779_20	chr13:44825265-44848264	chr13	44835264	44838264	19.964026014695527	0.04112751258245724	0.9495136377079452	9.253193996858733e-4	Non-differential
101599	K562_polycomb_21673_17	chr9:76985885-77008884	chr9	76995884	76998884	12.55898207978236	0.04733785049579633	0.9559683431137262	9.257621593730324e-4	Non-differential
101600	K562_polycomb_4277_9	chr11:107592275-107615274	chr11	107602274	107605274	27.71387518915826	0.0388410327444201	0.94624911151536	9.319717534569693e-4	Non-differential
101601	K562_polycomb_2847_28	chr10:68155444-68178443	chr10	68165443	68168443	57.31494200788611	0.03565693776139166	0.9415320905632208	9.329592547396365e-4	Non-differential
101602	K562_polycomb_8507_3	chr17:9642284-9665283	chr17	9652283	9655283	22.758339565714937	0.04190481475929811	0.9499666943449326	9.341262372809715e-4	Non-differential
101603	K562_polycomb_11291_31	chr2:16237533-16260532	chr2	16247532	16250532	28.593700920863427	0.03875386654844234	0.9459514016980316	9.351763327570915e-4	Non-differential
101604	K562_polycomb_19036_8	chr7:24539782-24562781	chr7	24549781	24552781	44.07157240774223	0.03649896727223377	0.9426977141607902	9.353789622842068e-4	Non-differential
101605	K562_polycomb_498_9	chr1:30046754-30069753	chr1	30056753	30059753	32.84024371876389	0.03828138832551184	0.945280787734949	9.355653108602794e-4	Non-differential
101606	K562_polycomb_15869_24	chr4:25542779-25565778	chr4	25552778	25555778	26.252684356640852	0.04001377278917101	0.9475678837831016	9.359088361402393e-4	Non-differential
101607	K562_polycomb_7311_9	chr15:79755459-79778458	chr15	79765458	79768458	26.603839702457968	0.039926474390954	0.947339851585558	9.380402918727181e-4	Non-differential
101608	K562_polycomb_7665_20	chr16:9650544-9673543	chr16	9660543	9663543	31.546069660206207	0.03817938711720867	0.9449644667023394	9.386219774382302e-4	Non-differential
101609	K562_polycomb_20996_31	chr8:80622166-80645165	chr8	80632165	80635165	23.365875608632564	0.04177727639777945	0.9492362157019124	9.452401532326037e-4	Non-differential
101610	K562_polycomb_15761_1	chr4:8301674-8324673	chr4	8311673	8314673	29.272178724242178	0.03931790492614114	0.9461212358349838	9.457218082927897e-4	Non-differential
101611	K562_polycomb_17468_11	chr5:160219994-160242993	chr5	160229993	160232993	15.183754936044602	0.04481888776061966	0.9524293629308902	9.486914355190152e-4	Non-differential
101612	K562_polycomb_14645_79	chr3:32401909-32424908	chr3	32411908	32414908	49.883180279829745	0.0369461194461607	0.9424517429358058	9.510255554278043e-4	Non-differential
101613	K562_polycomb_12044_63	chr2:120630225-120653224	chr2	120640224	120643224	24.747075536481127	0.04056845649396742	0.9473399888874562	9.531205897058557e-4	Non-differential
101614	K562_polycomb_3803_3	chr11:35366254-35389253	chr11	35376253	35379253	39.20498927460412	0.03772958697418764	0.9434840942135808	9.532537488345526e-4	Non-differential
101615	K562_polycomb_6936_2	chr15:39847200-39870199	chr15	39857199	39860199	38.68967500315645	0.03872281587770161	0.9447790317047464	9.5528234031386e-4	Non-differential
101616	K562_polycomb_19929_11	chr7:132686442-132709441	chr7	132696441	132699441	69.73437046721926	0.03452443364658294	0.9382303986531236	9.559988307589335e-4	Non-differential
101617	K562_polycomb_7110_1	chr15:65298263-65321262	chr15	65308262	65311262	12.899610203039073	0.04590155350318953	0.9531538223325824	9.564509541478016e-4	Non-differential
101618	K562_polycomb_19187_2	chr7:36635196-36658195	chr7	36645195	36648195	49.48546291284481	0.03658287310062765	0.9410441700460538	9.654217100306438e-4	Non-differential
101619	K562_polycomb_20717_6	chr8:33520083-33543082	chr8	33530082	33533082	34.029909126042746	0.0397276382557885	0.9455263597919326	9.66428798424408e-4	Non-differential
101620	K562_polycomb_1113_9	chr1:114601180-114624179	chr1	114611179	114614179	70.31232271528765	0.03600163801103607	0.940020610430204	9.670984713375632e-4	Non-differential
101621	K562_polycomb_3131_3	chr10:100451044-100474043	chr10	100461043	100464043	33.1808718420206	0.03863433984648311	0.943955742910378	9.67727123072807e-4	Non-differential
101622	K562_polycomb_21657_1	chr9:74766885-74789884	chr9	74776884	74779884	12.88647150110986	0.04597643126849455	0.952615159012092	9.692986556545118e-4	Non-differential
101623	K562_polycomb_7879_2	chr16:28218880-28241879	chr16	28228879	28231879	31.531638746871856	0.03878555528932626	0.9440654999886968	9.695563842806932e-4	Non-differential
101624	K562_polycomb_21803_2	chr9:93838919-93861918	chr9	93848918	93851918	23.070105862302952	0.04123215776719947	0.9472570219187992	9.702820083598972e-4	Non-differential
101625	K562_polycomb_12779_24	chr20:1836355-1859354	chr20	1846354	1849354	8.86736001506984	0.05035373296219873	0.9563945739632388	9.749941191417279e-4	Non-differential
101626	K562_polycomb_5935_6	chr13:100934947-100957946	chr13	100944946	100947946	15.521604616166636	0.04428686247577662	0.9505323681693416	9.757764116047001e-4	Non-differential
101627	K562_polycomb_7808_2	chr16:22081680-22104679	chr16	22091679	22094679	45.80783137218186	0.03731171488472609	0.9413691224520988	9.790612996213226e-4	Non-differential
101628	K562_polycomb_17763_11	chr6:7950168-7973167	chr6	7960167	7963167	48.182327268650766	0.03666592451047783	0.9403501543710768	9.793615030816633e-4	Non-differential
101629	K562_polycomb_18750_14	chr6:165714913-165737912	chr6	165724912	165727912	26.19496070330345	0.04020506481677329	0.945378479612726	9.807739343971058e-4	Non-differential
101630	K562_polycomb_15836_6	chr4:17517778-17540777	chr4	17527777	17530777	32.96509300035983	0.03893677186693086	0.943628928467073	9.811581196470362e-4	Non-differential
101631	K562_polycomb_20934_1	chr8:66429366-66452365	chr8	66439365	66442365	46.81712389106061	0.03732862740018625	0.9410911499992828	9.842928437717425e-4	Non-differential
101632	K562_polycomb_373_5	chr1:20672708-20695707	chr1	20682707	20685707	55.33674141305718	0.03743155661944882	0.9411868955694735	9.853530977091429e-4	Non-differential
101633	K562_polycomb_9363_9	chr17:67393285-67416284	chr17	67403284	67406284	40.83481296675061	0.03913269370288069	0.9436541098138248	9.85641586210776e-4	Non-differential
101634	K562_polycomb_21107_16	chr8:100193573-100216572	chr8	100203572	100206572	25.752875797421503	0.04062907607967639	0.9456340534622548	9.863478827994278e-4	Non-differential
101635	K562_polycomb_3247_2	chr10:117168890-117191889	chr10	117178889	117181889	23.468457638897064	0.0415541432026045	0.946788643481792	9.8678457550976e-4	Non-differential
101636	K562_polycomb_723_9	chr1:44118129-44141128	chr1	44128128	44131128	77.22819992867177	0.03430843028809659	0.9358907891473238	9.87219144240171e-4	Non-differential
101637	K562_polycomb_18144_7	chr6:45550064-45573063	chr6	45560063	45563063	38.28734013059389	0.03818359836416601	0.9421464024856286	9.882528430833096e-4	Non-differential
101638	K562_polycomb_3223_21	chr10:114459242-114482241	chr10	114469241	114472241	14.35183944992012	0.04525902530922688	0.9509551085089512	9.884563979147337e-4	Non-differential
101639	K562_polycomb_22190_8	chr9:135148555-135171554	chr9	135158554	135161554	27.08921734834297	0.04012762639551496	0.9447765282311684	9.899848487862266e-4	Non-differential
101640	K562_polycomb_2473_16	chr10:14639802-14662801	chr10	14649801	14652801	41.75089647383678	0.03831362771334166	0.9420731946341336	9.92911197164434e-4	Non-differential
101641	K562_polycomb_14333_22	chr22:43563321-43586320	chr22	43573320	43576320	23.454026725562716	0.0413009215627285	0.9461132721216362	9.93570701458867e-4	Non-differential
101642	K562_polycomb_9865_7	chr18:50790231-50813230	chr18	50800230	50803230	25.96865463908227	0.04084797791441022	0.945501672582558	9.94145773097799e-4	Non-differential
101643	K562_polycomb_12819_1	chr20:4751155-4774154	chr20	4761154	4764154	31.182049037978786	0.04016598057562022	0.9445782219779336	9.945928892165852e-4	Non-differential
101644	K562_polycomb_9404_26	chr17:73884662-73907661	chr17	73894661	73897661	36.3899741091773	0.0396230184195278	0.9438326199838296	9.947365508999346e-4	Non-differential
101645	K562_polycomb_2498_21	chr10:16415002-16438001	chr10	16425001	16428001	33.575319927840766	0.03901689293658783	0.9428678663821468	9.968490385514684e-4	Non-differential
101646	K562_polycomb_22677_6	chrX:54260568-54283567	chrX	54270567	54273567	28.438063191584465	0.04212010053517885	0.9469330296496348	9.974349265368817e-4	Non-differential
101647	K562_polycomb_4075_10	chr11:70248695-70271694	chr11	70258694	70261694	22.814937971413073	0.04152273183134761	0.9461132721216362	9.989067611845064e-4	Non-differential
101648	K562_polycomb_3206_8	chr10:113014642-113037641	chr10	113024641	113027641	17.544945166818426	0.04381330580150936	0.9487429710007508	0.0010011966320431181	Non-differential
101649	K562_polycomb_6463_13	chr14:78101658-78124657	chr14	78111657	78114657	8.342593319955736	0.05204529095087013	0.9566387910413876	0.0010019766058019677	Non-differential
101650	K562_polycomb_486_4	chr1:29430689-29453688	chr1	29440688	29443688	36.10437875469468	0.03864286808024359	0.9420326476286696	0.0010021659100713683	Non-differential
101651	K562_polycomb_9921_1	chr18:59816969-59839968	chr18	59826968	59829968	17.376803145219434	0.04369554195705102	0.94851459356317	0.001003074109528594	Non-differential
101652	K562_polycomb_3197_20	chr10:112308243-112331242	chr10	112318242	112321242	29.712697993200074	0.04071780288101657	0.9448368178684208	0.001003416622907195	Non-differential
101653	K562_polycomb_15539_8	chr3:186221812-186244811	chr3	186231811	186234811	37.585469828244435	0.03887884492444913	0.9422466949380516	0.001004449624666948	Non-differential
101654	K562_polycomb_2075_12	chr1:220792059-220815058	chr1	220802058	220805058	20.775600870502885	0.04307967503426543	0.9476594457651916	0.0010058115105854343	Non-differential
101655	K562_polycomb_17345_4	chr5:146289438-146312437	chr5	146299437	146302437	39.359552204989114	0.03859004294556682	0.9417187602072908	0.0010063811556039728	Non-differential
101656	K562_polycomb_12169_18	chr2:133996630-134019629	chr2	134006629	134009629	38.533546435847406	0.0386658349837294	0.9417928248542036	0.0010070370795880466	Non-differential
101657	K562_polycomb_3675_1	chr11:14070055-14093054	chr11	14080054	14083054	24.39201649989006	0.04178453072111868	0.94593596111151	0.0010086060291215693	Non-differential
101658	K562_polycomb_7044_51	chr15:57879603-57902602	chr15	57889602	57892602	41.01689506365386	0.03897452190752681	0.9421499329437464	0.0010086597870880576	Non-differential
101659	K562_polycomb_15319_3	chr3:138975959-138998958	chr3	138985958	138988958	27.402108892570247	0.04102720316731591	0.9448368178684208	0.0010110412334814003	Non-differential
101660	K562_polycomb_11906_24	chr2:101499739-101522738	chr2	101509738	101512738	32.68653261049924	0.03990013278046733	0.9432830724664932	0.0010117859332400795	Non-differential
101661	K562_polycomb_14877_49	chr3:53628374-53651373	chr3	53638373	53641373	12.247382746960216	0.04806047785294418	0.9526561952910728	0.0010123364809564424	Non-differential
101662	K562_polycomb_5105_32	chr12:96175423-96198422	chr12	96185422	96188422	52.67509976399152	0.04005348570370491	0.9434151315695302	0.0010132395294672086	Non-differential
101663	K562_polycomb_7377_1	chr15:87928970-87951969	chr15	87938969	87941969	23.030716813073845	0.04215784921344018	0.9461608942725304	0.0010132641469674636	Non-differential
101664	K562_polycomb_20934_9	chr8:66453366-66476365	chr8	66463365	66466365	40.310046271636494	0.03953537406423763	0.9425465112582884	0.0010159487991957697	Non-differential
101665	K562_polycomb_20933_17	chr8:66380766-66403765	chr8	66390765	66393765	22.83371296480615	0.04205168807266521	0.945878090986624	0.0010161720538462778	Non-differential
101666	K562_polycomb_5444_11	chr12:128845056-128868055	chr12	128855055	128858055	44.32915775767651	0.03887810215481161	0.9414748633349278	0.0010182669027349385	Non-differential
101667	K562_polycomb_6403_14	chr14:70728084-70751083	chr14	70738083	70741083	17.852093957828806	0.04499509143544836	0.9492178950735344	0.0010184226281493066	Non-differential
101668	K562_polycomb_3643_46	chr11:11329854-11352853	chr11	11339853	11342853	21.030768761392764	0.04323816295732707	0.9470715405387724	0.001021164935576292	Non-differential
101669	K562_polycomb_8256_17	chr16:81967396-81990395	chr16	81977395	81980395	6.9714802253828	0.05541237486059656	0.95835795028680415	0.0010235912417317034	Non-differential
101670	K562_polycomb_16355_7	chr4:151866249-151889248	chr4	151876248	151879248	27.954612166713787	0.04091488903576242	0.9439812481330044	0.0010243710499229595	Non-differential
101671	K562_polycomb_17257_24	chr5:138128312-138151311	chr5	138138311	138141311	66.2719627638024	0.03809367861152509	0.939837488694894	0.001026519333101818	Non-differential
101672	K562_polycomb_3323_3	chr10:123057085-123080084	chr10	123067084	123070084	37.114523095693784	0.03909376034815129	0.9412978363915732	0.0010271080025265123	Non-differential
101673	K562_polycomb_6543_2	chr14:94533464-94556463	chr14	94543463	94546463	14.540322101836235	0.04571831219095401	0.9494877374771876	0.0010291484558486127	Non-differential
101674	K562_polycomb_7012_5	chr15:51189204-51212203	chr15	51199203	51202203	48.76916169716099	0.03754730321113658	0.9385448684686556	0.001034238983180261	Non-differential
101675	K562_polycomb_18194_4	chr6:53639603-53662602	chr6	53649602	53652602	34.670924501206706	0.03968359822251263	0.941676448903151	0.0010356740960393573	Non-differential
101676	K562_polycomb_10503_4	chr19:32223895-32246894	chr19	32233894	32236894	27.10364826167732	0.0410069747178164	0.9434629103836104	0.0010364581850610087	Non-differential
101677	K562_polycomb_15294_4	chr3:135438959-135461958	chr3	135448958	135451958	12.241473029977444	0.0477513538773728	0.9512242308364895	0.0010370207041670502	Non-differential
101678	K562_polycomb_14740_6	chr3:42512709-42535708	chr3	42522708	42525708	24.617882174826462	0.04203774073407584	0.9447735613541316	0.0010371664294001421	Non-differential
101679	K562_polycomb_14693_23	chr3:39258310-39281309	chr3	39268309	39271309	57.029346653403486	0.03670725745072821	0.9369884004813815	0.001037559463936754	Non-differential
101680	K562_polycomb_2530_13	chr10:23152072-23175071	chr10	23162071	23165071	22.25427448500823	0.04500414879524912	0.9482929247293982	0.0010376826984713715	Non-differential
101681	K562_polycomb_4527_104	chr11:134677307-134700306	chr11	134687306	134690306	30.812559088053373	0.04145401032388188	0.94394268225132	0.00103860436032342	Non-differential
101682	K562_polycomb_12993_3	chr20:35211798-35234797	chr20	35221797	35224797	31.83166501468883	0.04139016983461283	0.9438326199838296	0.001039100917212151	Non-differential
101683	K562_polycomb_16572_1	chr5:1624486-1647485	chr5	1634485	1637485	22.209055123990854	0.04254034506074539	0.9452740527221356	0.0010397823062921602	Non-differential
101684	K562_polycomb_20751_7	chr8:41092082-41115081	chr8	41102081	41105081	34.994343267994395	0.04011436237469242	0.9420168930471228	0.0010406190696889957	Non-differential
101685	K562_polycomb_5869_7	chr13:77338466-77361465	chr13	77348465	77351465	19.28554821131678	0.04372847158545963	0.9466193192286372	0.0010418149363159305	Non-differential
101686	K562_polycomb_10803_16	chr19:46153944-46176943	chr19	46163943	46166943	19.28554821131678	0.04372847158545963	0.9466193192286372	0.0010418149363159305	Non-differential
101687	K562_polycomb_21485_4	chr9:3176801-3199800	chr9	3186800	3189800	19.28554821131678	0.04372847158545963	0.9466193192286372	0.0010418149363159305	Non-differential
101688	K562_polycomb_4591_40	chr12:6121435-6144434	chr12	6131434	6134434	7.717935479140445	0.05373996597732556	0.9562665744536312	0.0010436851894627195	Non-differential
101689	K562_polycomb_16916_25	chr5:68983174-69006173	chr5	68993173	68996173	33.16644092868625	0.03993567974815493	0.9415965806191812	0.001043724073616342	Non-differential
101690	K562_polycomb_11568_3	chr2:47496662-47519661	chr2	47506661	47509661	34.455145659545934	0.03985523187186367	0.9414500003084736	0.0010443162817091321	Non-differential
101691	K562_polycomb_16846_6	chr5:56785774-56808773	chr5	56795773	56798773	35.07084191472487	0.03984129866331455	0.9413489031601834	0.0010458093519921993	Non-differential
101692	K562_polycomb_10474_17	chr19:30237294-30260293	chr19	30247293	30250293	19.39596657957837	0.04508519160650867	0.9479705359314567	0.001046209123132297	Non-differential
101693	K562_polycomb_2711_3	chr10:45054153-45077152	chr10	45064152	45067152	45.69109185410191	0.03877991380728198	0.9397396526725084	0.0010467647889313612	Non-differential
101694	K562_polycomb_14482_6	chr3:5227916-5250915	chr3	5237915	5240915	34.41092169222802	0.04256468967658928	0.9447790317047464	0.001050060421675069	Non-differential
101695	K562_polycomb_15316_11	chr3:138431159-138454158	chr3	138441158	138444158	16.953493232730562	0.04485294214671286	0.947339851585558	0.0010537836757303367	Non-differential
101696	K562_polycomb_1771_14	chr1:181727865-181750864	chr1	181737864	181740864	21.242203522994807	0.04328985951653642	0.9454729885407788	0.0010541459193983004	Non-differential
101697	K562_polycomb_14507_3	chr3:10730116-10753115	chr3	10740115	10743115	23.328052196327505	0.04361050857356845	0.9458580035587985	0.0010542429173593442	Non-differential
101698	K562_polycomb_22903_28	chrX:119326438-119349437	chrX	119336437	119339437	25.502051986590352	0.0420803970774393	0.94394268225132	0.0010542980895527673	Non-differential
101699	K562_polycomb_21339_24	chr8:139765358-139788357	chr8	139775357	139778357	27.29056527666939	0.04165937475008773	0.9433859467395622	0.0010544236689545964	Non-differential
101700	K562_polycomb_1229_4	chr1:143645137-143668136	chr1	143655136	143658136	24.88748097905069	0.0425421292499696	0.944489187139822	0.0010551728434636351	Non-differential
101701	K562_polycomb_19343_40	chr7:55095308-55118307	chr7	55105307	55108307	32.00258547942251	0.04051303974693387	0.9417004224066629	0.0010568731792972611	Non-differential
101702	K562_polycomb_5257_2	chr12:113110396-113133395	chr12	113120395	113123395	25.570302862488163	0.04208838143752208	0.9437342837393372	0.001058534061276599	Non-differential
101703	K562_polycomb_15974_1	chr4:54650035-54673034	chr4	54660034	54663034	30.97801022508905	0.0410202793909212	0.9422627056329336	0.0010594716832852539	Non-differential
101704	K562_polycomb_1094_7	chr1:112404979-112427978	chr1	112414978	112417978	57.24910859103271	0.03772480120395973	0.9373784821409796	0.0010595017995864307	Non-differential
101705	K562_polycomb_2594_66	chr10:29994272-30017271	chr10	30004271	30007271	15.947692971790186	0.04774620170316514	0.9501545813387124	0.0010602394200785762	Non-differential
101706	K562_polycomb_19343_25	chr7:55050308-55073307	chr7	55060307	55063307	28.792270406055167	0.04181358474674396	0.9431977574919334	0.001061949666825237	Non-differential
101707	K562_polycomb_4791_35	chr12:32491667-32514666	chr12	32501666	32504666	38.904602022696864	0.04013033961394556	0.9408223309138048	0.001063148324453069	Non-differential
101708	K562_polycomb_2407_3	chr10:6241638-6264637	chr10	6251637	6254637	34.833236211017436	0.04199298762241874	0.9433542208874468	0.001063480937386105	Non-differential
101709	K562_polycomb_16704_20	chr5:31885095-31908094	chr5	31895094	31898094	40.67868439944155	0.03990086926981116	0.9401730056172928	0.001069032967198829	Non-differential
101710	K562_polycomb_19864_8	chr7:128368347-128391346	chr7	128378346	128381346	24.262823138235397	0.04334505611904644	0.9447883754667408	0.0010691256982841993	Non-differential
101711	K562_polycomb_13558_50	chr21:41557874-41580873	chr21	41567873	41570873	25.55587194915381	0.04261968480828737	0.9438694354218592	0.0010692459383455305	Non-differential
101712	K562_polycomb_732_4	chr1:44676729-44699728	chr1	44686728	44689728	78.25953672210835	0.03608918298817979	0.93393934817642	0.0010711748333470871	Non-differential
101713	K562_polycomb_1780_8	chr1:182443266-182466265	chr1	182453265	182456265	54.2451199356597	0.03756516779187371	0.9364100319103416	0.0010718823296730416	Non-differential
101714	K562_polycomb_5156_2	chr12:104904623-104927622	chr12	104914622	104917622	12.96758765341797	0.04814321773740415	0.949835947296126	0.0010760682313964653	Non-differential
101715	K562_polycomb_13530_9	chr21:38449478-38472477	chr21	38459477	38462477	36.22922803629062	0.04021485921472091	0.9401947687765576	0.0010770411777646872	Non-differential
101716	K562_polycomb_16863_1	chr5:59026174-59049173	chr5	59036173	59039173	28.454420725933133	0.04164396174283447	0.942095066733972	0.0010787980884822356	Non-differential
101717	K562_polycomb_6547_41	chr14:94947864-94970863	chr14	94957863	94960863	26.238253443306505	0.04242069660012185	0.9430475796075696	0.0010803022258686248	Non-differential
101718	K562_polycomb_6983_3	chr15:45494603-45517602	chr15	45504602	45507602	38.573787307196866	0.04079641314537088	0.9408223309138048	0.0010807941995119306	Non-differential
101719	K562_polycomb_18148_13	chr6:45891064-45914063	chr6	45901063	45904063	36.236623985002936	0.04102916824255336	0.9410580605864128	0.0010824963845416104	Non-differential
101720	K562_polycomb_18757_36	chr6:166723313-166746312	chr6	166733312	166736312	49.22326005733289	0.03874348725020608	0.9376252132840424	0.0010836833398279741	Non-differential
101721	K562_polycomb_9955_1	chr18:74216566-74239565	chr18	74226565	74229565	14.059288536009962	0.04956152262116231	0.9508599580896452	0.001084576651403759	Non-differential
101722	K562_polycomb_20747_13	chr8:40746082-40769081	chr8	40756081	40759081	26.651476522519747	0.04221003058560162	0.9424904246568911	0.0010857708693334165	Non-differential
101723	K562_polycomb_19875_3	chr7:129087947-129110946	chr7	129097946	129100946	58.68754133418859	0.03737380117181596	0.9352597857264168	0.0010863718992031757	Non-differential
101724	K562_polycomb_20160_5	chr7:151523115-151546114	chr7	151533114	151536114	46.39381397857173	0.03892647533145155	0.937518622391551	0.0010907236111743102	Non-differential
101725	K562_polycomb_6502_4	chr14:91867657-91890656	chr14	91877656	91880656	22.3916280589242	0.0433709139909001	0.9437372820784872	0.0010907302553794355	Non-differential
101726	K562_polycomb_21742_3	chr9:88489086-88512085	chr9	88499085	88502085	24.338196537326606	0.04355443437757803	0.94394268225132	0.0010912291742715228	Non-differential
101727	K562_polycomb_2924_3	chr10:75272843-75295842	chr10	75282842	75285842	50.9497056140158	0.03916449990879122	0.9378361483626506	0.0010916333451209943	Non-differential
101728	K562_polycomb_5587_7	chr13:24146262-24169261	chr13	24156261	24159261	29.433776619249215	0.0437873907343292	0.9440162106229758	0.0010955845092029467	Non-differential
101729	K562_polycomb_1093_8	chr1:112313779-112336778	chr1	112323778	112326778	26.6659074358541	0.04231510606743604	0.9421257640807422	0.0010955854678245652	Non-differential
101730	K562_polycomb_4566_12	chr12:4102635-4125634	chr12	4112634	4115634	41.80408202679106	0.0420462705820254	0.9417531307452492	0.0010958488960398191	Non-differential
101731	K562_polycomb_2227_14	chr1:233008255-233031254	chr1	233018254	233021254	47.2576431600185	0.0390239285583318	0.937379096635612	0.0010959767073216316	Non-differential
101732	K562_polycomb_8508_5	chr17:9690484-9713483	chr17	9700483	9703483	19.165316435298468	0.04486954592033419	0.9452790872337156	0.0010966094615489838	Non-differential
101733	K562_polycomb_15535_13	chr3:185389813-185412812	chr3	185399812	185402812	51.83834935977823	0.04013211665163663	0.9388645998037763	0.001099501038516117	Non-differential
101734	K562_polycomb_11885_40	chr2:99904939-99927938	chr2	99914938	99917938	33.1520100153519	0.04097230488399785	0.9400582101777828	0.0010999119001933863	Non-differential
101735	K562_polycomb_15543_2	chr3:186599612-186622611	chr3	186609611	186612611	23.28588470396372	0.04336650638266138	0.9431830467522476	0.0011016833383489326	Non-differential
101736	K562_polycomb_22405_5	chrX:39204148-39227147	chrX	39214147	39217147	23.28588470396372	0.04336650638266138	0.9431830467522476	0.0011016833383489326	Non-differential
101737	K562_polycomb_2466_60	chr10:13885801-13908800	chr10	13895800	13898800	18.88285235466394	0.04666061488501676	0.9470506741348644	0.0011024401966446115	Non-differential
101738	K562_polycomb_2450_13	chr10:12858201-12881200	chr10	12868200	12871200	26.881686277514863	0.04383636490798651	0.9436526503346142	0.0011041431702218324	Non-differential
101739	K562_polycomb_1765_9	chr1:181318065-181341064	chr1	181328064	181331064	23.358479659920253	0.04354336621435799	0.9431830467522476	0.0011061762880019222	Non-differential
101740	K562_polycomb_13841_2	chr22:21870111-21893110	chr22	21880110	21883110	104.41794283232512	0.03519178519719044	0.9297557594025032	0.0011131556759304288	Non-differential
101741	K562_polycomb_20772_5	chr8:43200858-43223857	chr8	43210857	43213857	18.223149544678265	0.04586922067557214	0.9456340534622548	0.0011135623318208293	Non-differential
101742	K562_polycomb_10455_2	chr19:28854894-28877893	chr19	28864893	28867893	29.547246856164392	0.04261736295065503	0.9415155000743122	0.0011154040331608239	Non-differential
101743	K562_polycomb_6404_11	chr14:70784884-70807883	chr14	70794883	70797883	13.021407615981426	0.04927449653685319	0.9492101997142914	0.0011154565265575934	Non-differential
101744	K562_polycomb_2696_10	chr10:44328553-44351552	chr10	44338552	44341552	22.46180555583633	0.0470913815193079	0.9468473330081149	0.0011170094424013519	Non-differential
101745	K562_polycomb_4188_6	chr11:78672556-78695555	chr11	78682555	78685555	21.69437526215238	0.04485280256299369	0.9442365189053856	0.0011176962708888344	Non-differential
101746	K562_polycomb_17360_6	chr5:148901238-148924237	chr5	148911237	148914237	24.690477130782995	0.04339515956905136	0.9423627574979264	0.0011188090433326794	Non-differential
101747	K562_polycomb_1733_37	chr1:178641066-178664065	chr1	178651065	178654065	35.18672961068445	0.04134024224433192	0.939476225802704	0.0011209078275027829	Non-differential
101748	K562_polycomb_10032_1	chr18:80152518-80175517	chr18	80162517	80165517	7.448336674916218	0.05697361817989999	0.955663029944111	0.0011221076282478693	Non-differential
101749	K562_polycomb_4311_57	chr11:113517279-113540278	chr11	113527278	113530278	31.792275965459726	0.04209773901468568	0.9403639569028204	0.0011241790855798272	Non-differential
101750	K562_polycomb_16285_23	chr4:139897447-139920446	chr4	139907446	139910446	28.834437898418955	0.04285210153733821	0.9413650347046876	0.0011245221407178278	Non-differential
101751	K562_polycomb_5373_2	chr12:121019598-121042597	chr12	121029597	121032597	50.51921716532579	0.04048577470622568	0.9380349899568114	0.0011247337506423774	Non-differential
101752	K562_polycomb_7080_10	chr15:62312402-62335401	chr15	62322401	62325401	32.12743476101845	0.04202118784337406	0.9401947687765576	0.0011254185773534068	Non-differential
101753	K562_polycomb_2202_11	chr1:231112055-231135054	chr1	231122054	231125054	44.08671713588027	0.04297631567234784	0.9414824388850386	0.001125454141114671	Non-differential
101754	K562_polycomb_4402_58	chr11:120063892-120086891	chr11	120073891	120076891	14.275067377670734	0.04997547194236684	0.949324184895636	0.0011287187696268648	Non-differential
101755	K562_polycomb_12983_2	chr20:32852395-32875394	chr20	32862394	32865394	29.589414348528177	0.04225308878888986	0.940322542664411	0.0011291357260444054	Non-differential
101756	K562_polycomb_2102_38	chr1:223516859-223539858	chr1	223526858	223529858	27.531302254224915	0.04298212712658679	0.9412519939914544	0.00113017595176265	Non-differential
101757	K562_polycomb_17193_39	chr5:133212909-133235908	chr5	133222908	133225908	45.10425742559168	0.04129023207182101	0.9388682501570568	0.0011311602473395533	Non-differential
101758	K562_polycomb_144_4	chr1:6743141-6766140	chr1	6753140	6756140	99.8073386379994	0.03805959972406276	0.933811349427424	0.0011319249230224832	Non-differential
101759	K562_polycomb_21717_19	chr9:86427086-86450085	chr9	86437085	86440085	19.97845692802988	0.04510692465749898	0.9437814043877109	0.0011334731427631549	Non-differential
101760	K562_polycomb_11876_1	chr2:98721938-98744937	chr2	98731937	98734937	25.78608170414893	0.04329276645091714	0.94147107353785775	0.0011339682555599794	Non-differential
101761	K562_polycomb_6907_1	chr15:36868400-36891399	chr15	36878399	36881399	32.93623117369113	0.04224713295627882	0.939962569796152	0.001136001749987563	Non-differential
101762	K562_polycomb_4057_37	chr11:69587633-69610632	chr11	69597632	69600632	42.52137863617432	0.04106327771391795	0.9382726495372652	0.00113625962063927	Non-differential
101763	K562_polycomb_4402_32	chr11:119985892-120008891	chr11	119995891	119998891	17.314461986304398	0.0473354975830066	0.946227296214462	0.001136266269183921	Non-differential
101764	K562_polycomb_17345_34	chr5:146379438-146402437	chr5	146389437	146392437	22.829368884747424	0.04431505253771994	0.9426624380377474	0.0011364062451858202	Non-differential
101765	K562_polycomb_18358_4	chr6:104864126-104887125	chr6	104874125	104877125	22.829368884747424	0.04431505253771994	0.9426624380377474	0.0011364062451858202	Non-differential
101766	K562_polycomb_308_1	chr1:16684506-16707505	chr1	16694505	16697505	3.495910427849961	0.07126074493177474	0.9639160458665518	0.0011373777970991672	Non-differential
101767	K562_polycomb_13531_31	chr21:38571477-38594476	chr21	38581476	38584476	33.121582551759154	0.04279068337131964	0.940617830136264	0.0011376670464762774	Non-differential
101768	K562_polycomb_16822_15	chr5:54857773-54880772	chr5	54867772	54870772	42.129348009398555	0.04046617319414868	0.9372175635294956	0.0011395104934220912	Non-differential
101769	K562_polycomb_22420_5	chrX:39877947-39900946	chrX	39887946	39890946	18.453632725192296	0.04666400789848819	0.9452763014579584	0.001140525747259709	Non-differential
101770	K562_polycomb_17319_11	chr5:142540236-142563235	chr5	142550235	142553235	36.61556635859479	0.04236430295627473	0.93980952354886	0.0011421483170499863	Non-differential
101771	K562_polycomb_17615_3	chr5:178554000-178576999	chr5	178563999	178566999	41.05713593500332	0.04068427747339112	0.937379096635612	0.001142607167251152	Non-differential
101772	K562_polycomb_1568_1	chr1:157398611-157421610	chr1	157408610	157411610	15.824409327118287	0.04735262993407671	0.9459166192517005	0.001143430780541415	Non-differential
101773	K562_polycomb_11380_46	chr2:25487932-25510931	chr2	25497931	25500931	34.2070127332781	0.04234447237896949	0.939709877916315	0.0011435636271137537	Non-differential
101774	K562_polycomb_4896_23	chr12:53784417-53807416	chr12	53794416	53797416	44.30491343658544	0.0408478748220536	0.9373784821409796	0.0011472133848833743	Non-differential
101775	K562_polycomb_11407_1	chr2:27696534-27719533	chr2	27706533	27709533	27.82429355741985	0.04402442036064685	0.9417187602072908	0.0011481030767402293	Non-differential
101776	K562_polycomb_17193_38	chr5:133209909-133232908	chr5	133219908	133222908	44.64312410079775	0.04060655815101999	0.9369471601744502	0.0011485524682767142	Non-differential
101777	K562_polycomb_9990_44	chr18:77096445-77119444	chr18	77106444	77109444	16.079577218008165	0.0476399616450972	0.9459943742335346	0.0011486683774787326	Non-differential
101778	K562_polycomb_14861_4	chr3:51944385-51967384	chr3	51954384	51957384	12.516981551184443	0.0508173304467653	0.949217972140046	0.0011502018765754127	Non-differential
101779	K562_polycomb_18050_7	chr6:38593625-38616624	chr6	38603624	38606624	46.06299926307174	0.04006892848363648	0.9359939489508784	0.0011510584615654063	Non-differential
101780	K562_polycomb_1570_7	chr1:157567411-157590410	chr1	157577410	157580410	18.617597630498437	0.04737527241663164	0.945570090226504	0.0011515163341402792	Non-differential
101781	K562_polycomb_11432_28	chr2:29078535-29101534	chr2	29088534	29091534	34.84063215972975	0.04196116461495942	0.9386690076415116	0.001153408399755891	Non-differential
101782	K562_polycomb_5600_9	chr13:24994263-25017262	chr13	25004262	25007262	10.063129159655874	0.05295683814201813	0.9510790792852408	0.0011535784690588859	Non-differential
101783	K562_polycomb_14853_12	chr3:51356970-51379969	chr3	51366969	51369969	10.063129159655874	0.05295683814201813	0.9510790792852408	0.0011535784690588859	Non-differential
101784	K562_polycomb_6490_19	chr14:89752857-89775856	chr14	89762856	89765856	21.12788146395927	0.04543839620645024	0.9431637219000422	0.001154721982846842	Non-differential
101785	K562_polycomb_13445_19	chr21:33001693-33024692	chr21	33011692	33014692	30.043151724609796	0.04431291358926408	0.9417403821181978	0.00115518476979234	Non-differential
101786	K562_polycomb_15822_50	chr4:16051978-16074977	chr4	16061977	16064977	35.32380975908152	0.04449066474431553	0.9417928248542036	0.0011587425724001517	Non-differential
101787	K562_polycomb_4548_1	chr12:1871035-1894034	chr12	1881034	1884034	26.49342133419638	0.04371414469777694	0.9407820709837184	0.001158904281821328	Non-differential
101788	K562_polycomb_5105_12	chr12:96115423-96138422	chr12	96125422	96128422	27.829762885117844	0.04315853420131115	0.939990979631646	0.0011599423156555772	Non-differential
101789	K562_polycomb_2333_10	chr10:756861-779860	chr10	766860	769860	22.478653928215085	0.04472753038392577	0.9419674079974812	0.001161311122919989	Non-differential
101790	K562_polycomb_6280_2	chr14:55863483-55886482	chr14	55873482	55876482	26.041249595038806	0.04364787237659835	0.9405518528633454	0.0011617866229385084	Non-differential
101791	K562_polycomb_19779_8	chr7:107855156-107878155	chr7	107865155	107868155	47.7614348152063	0.04055104191078897	0.9361038072350052	0.0011628412087053683	Non-differential
101792	K562_polycomb_13280_25	chr20:59110546-59133545	chr20	59120545	59123545	40.471153328613454	0.04130182925683692	0.9371659536685544	0.0011640299927834924	Non-differential
101793	K562_polycomb_12990_2	chr20:33941595-33964594	chr20	33951594	33954594	35.30261730664404	0.04227335860396984	0.938525560459667	0.001164795684387747	Non-differential
101794	K562_polycomb_3382_124	chr10:129055337-129078336	chr10	129065336	129068336	10.487731283549882	0.05245233136237527	0.9501489792430664	0.0011648767895362725	Non-differential
101795	K562_polycomb_7041_15	chr15:57624403-57647402	chr15	57634402	57637402	46.07899581333013	0.04084103054187663	0.936364455567666	0.0011662189147646678	Non-differential
101796	K562_polycomb_11118_21	chr19:55757835-55780834	chr19	55767834	55770834	17.853659594752852	0.04720207133116268	0.9446256363489322	0.00116779209364331	Non-differential
101797	K562_polycomb_6449_2	chr14:76806258-76829257	chr14	76816257	76819257	42.006064364726655	0.04127671324746622	0.9369229523818442	0.0011679709030327013	Non-differential
101798	K562_polycomb_14760_78	chr3:44072709-44095708	chr3	44082708	44085708	36.93934610947275	0.04224091270509522	0.9383161895164304	0.001167994622713594	Non-differential
101799	K562_polycomb_19626_35	chr7:98065089-98088088	chr7	98075088	98078088	38.27376103937989	0.04224119292114349	0.9383161895164304	0.001168002370908806	Non-differential
101800	K562_polycomb_5589_9	chr13:24206863-24229862	chr13	24216862	24219862	14.708464123435231	0.04864899586731069	0.9461565914212016	0.0011693749777980712	Non-differential
101801	K562_polycomb_10280_1	chr19:8969725-8992724	chr19	8979724	8982724	10.842790320140946	0.05309469977289406	0.9505323681693416	0.0011698402804660398	Non-differential
101802	K562_polycomb_10640_9	chr19:40969296-40992295	chr19	40979295	40982295	29.748594784490813	0.04343562884643619	0.939843011165013	0.0011703592813620415	Non-differential
101803	K562_polycomb_5262_5	chr12:113432596-113455595	chr12	113442595	113445595	29.859013152752407	0.04298881274539747	0.9391557852857052	0.0011719765688744293	Non-differential
101804	K562_polycomb_5240_9	chr12:110811197-110834196	chr12	110821196	110824196	29.277648051940165	0.04346051439251653	0.9397821882066336	0.0011722513482239295	Non-differential
101805	K562_polycomb_1984_1	chr1:209692856-209715855	chr1	209702855	209705855	41.7976814717782	0.04090903916674524	0.9361441337068384	0.0011723417832316461	Non-differential
101806	K562_polycomb_15354_31	chr3:141087759-141110758	chr3	141097758	141100758	33.64442262585894	0.04318880520669249	0.9393433552367368	0.0011736830945698338	Non-differential
101807	K562_polycomb_13513_1	chr21:36705100-36728099	chr21	36715099	36718099	82.65525252789033	0.03825465885362181	0.9317428786261028	0.0011745679048704237	Non-differential
101808	K562_polycomb_19112_12	chr7:29265385-29288384	chr7	29275384	29278384	22.449792101546382	0.04576568795663507	0.9425874386486808	0.0011751874514957824	Non-differential
101809	K562_polycomb_20883_18	chr8:58777642-58800641	chr8	58787641	58790641	33.13757910201755	0.04245423379319615	0.9382142265685944	0.001175896770458857	Non-differential
101810	K562_polycomb_19086_46	chr7:28163582-28186581	chr7	28173581	28176581	36.475434341544144	0.04190347633456762	0.9372362951603488	0.0011796206297012138	Non-differential
101811	K562_polycomb_13538_1	chr21:38956475-38979474	chr21	38966474	38969474	25.218022269031778	0.04513726620579036	0.9415155000743122	0.001181356266226193	Non-differential
101812	K562_polycomb_21130_2	chr8:101621573-101644572	chr8	101631572	101634572	30.01819358871504	0.04365452145135976	0.9395635921643496	0.0011818946717789829	Non-differential
101813	K562_polycomb_14707_13	chr3:40596910-40619909	chr3	40606909	40609909	37.624858877473535	0.0420217037174857	0.9371940555098056	0.0011837713429038222	Non-differential
101814	K562_polycomb_12189_15	chr2:136309631-136332630	chr2	136319630	136322630	21.146656457352343	0.04598963966059748	0.942443363037981	0.0011839912994971202	Non-differential
101815	K562_polycomb_10883_9	chr19:51050144-51073143	chr19	51060143	51063143	28.964756507712888	0.04351695200327343	0.9391633790391588	0.0011862220795822971	Non-differential
101816	K562_polycomb_7212_31	chr15:73862060-73885059	chr15	73872059	73875059	31.02286860201615	0.04309538648530758	0.938510710989946	0.0011877418849743646	Non-differential
101817	K562_polycomb_3789_40	chr11:33613455-33636454	chr11	33623454	33626454	9.573134008193245	0.05401729294880281	0.9506134195686188	0.001188167572061703	Non-differential
101818	K562_polycomb_104_3	chr1:4583541-4606540	chr1	4593540	4596540	19.280078883618785	0.04866329401507385	0.945246459948739	0.0011900579568824127	Non-differential
101819	K562_polycomb_9675_1	chr18:13901602-13924601	chr18	13911601	13914601	23.157131731593832	0.04624969109492392	0.9424363439358658	0.001190835852341955	Non-differential
101820	K562_polycomb_8512_1	chr17:10002084-10025083	chr17	10012083	10015083	19.72328903714	0.04623025861165528	0.9423836240013233	0.0011914586755834454	Non-differential
101821	K562_polycomb_16408_13	chr4:165139449-165162448	chr4	165149448	165152448	28.1614294227382	0.04479299928003356	0.9405675908329424	0.001191941255330502	Non-differential
101822	K562_polycomb_20753_21	chr8:41406682-41429681	chr8	41416681	41419681	33.45203628316887	0.04357124332279211	0.9387512007387908	0.0011960086034946715	Non-differential
101823	K562_polycomb_2585_11	chr10:29030072-29053071	chr10	29040071	29043071	33.55192742887006	0.04270436932538766	0.9374885750313322	0.0011971749823355543	Non-differential
101824	K562_polycomb_17421_31	chr5:154609641-154632640	chr5	154619640	154622640	25.59916468915686	0.04464228218549573	0.940057737615032	0.0011984431164204236	Non-differential
101825	K562_polycomb_1771_13	chr1:181724865-181747864	chr1	181734864	181737864	28.363491165868304	0.04518605388551405	0.9406759511830592	0.0012001397283129287	Non-differential
101826	K562_polycomb_21052_5	chr8:93821173-93844172	chr8	93831172	93834172	20.267955973286448	0.0490206825612452	0.9451173619590818	0.0012017056939982022	Non-differential
101827	K562_polycomb_16692_13	chr5:16962692-16985691	chr5	16972691	16975691	27.1906741309682	0.04423204239502993	0.9392894306544648	0.0012031365234828938	Non-differential
101828	K562_polycomb_5242_40	chr12:110995197-111018196	chr12	111005196	111008196	18.40572247961161	0.04725979104496512	0.943049779604988	0.00120348863648716	Non-differential
101829	K562_polycomb_11788_29	chr2:88526283-88549282	chr2	88536282	88539282	30.542960283829142	0.04420853333724601	0.9391171445426602	0.0012060189968022034	Non-differential
101830	K562_polycomb_119_5	chr1:5690941-5713940	chr1	5700940	5703940	35.95308510547444	0.04395177711042007	0.93868789101507355	0.0012077414096626664	Non-differential
101831	K562_polycomb_7979_10	chr16:50124490-50147489	chr16	50134489	50137489	33.978015784493614	0.04403793719541562	0.9387596914296288	0.0012086461320118917	Non-differential
101832	K562_polycomb_12983_4	chr20:32858395-32881394	chr20	32868394	32871394	39.83946052317612	0.0421597619323104	0.9360979522027196	0.0012090873674784485	Non-differential
101833	K562_polycomb_2862_17	chr10:69773645-69796644	chr10	69783644	69786644	21.38304935484915	0.04725810095357901	0.942738085900224	0.0012102302214525042	Non-differential
101834	K562_polycomb_8662_2	chr17:30197583-30220582	chr17	30207582	30210582	46.41720647754243	0.04148715050704302	0.9349764594797032	0.0012113967291238507	Non-differential
101835	K562_polycomb_8595_4	chr17:17977887-18000886	chr17	17987886	17990886	30.12861195697663	0.04382696183092827	0.9381987614865964	0.0012142323192583207	Non-differential
101836	K562_polycomb_4028_1	chr11:68621333-68644332	chr11	68631332	68634332	24.507904195849648	0.04554653186909916	0.9404458172194652	0.0012145538757327022	Non-differential
101837	K562_polycomb_21912_62	chr9:109494321-109517320	chr9	109504320	109507320	31.90972929834336	0.04500091293806961	0.9397396526725084	0.0012146847815966957	Non-differential
101838	K562_polycomb_2392_6	chr10:4783609-4806608	chr10	4793608	4796608	22.406058972258553	0.04598647055915846	0.94088608153454	0.0012169379428398958	Non-differential
101839	K562_polycomb_15174_39	chr3:123761354-123784353	chr3	123771353	123774353	20.06548279732076	0.04722915027332449	0.9423029219916352	0.0012189589674852712	Non-differential
101840	K562_polycomb_15886_17	chr4:37725979-37748978	chr4	37735978	37738978	21.78574521150199	0.04649020078118789	0.9413555754521322	0.001220195794657452	Non-differential
101841	K562_polycomb_22174_3	chr9:133743679-133766678	chr9	133753678	133756678	24.704908044117342	0.04528205823642105	0.939837488694894	0.001220226292565649	Non-differential
101842	K562_polycomb_22297_12	chrX:13800682-13823681	chrX	13810681	13813681	24.704908044117342	0.04528205823642105	0.939837488694894	0.001220226292565649	Non-differential
101843	K562_polycomb_7441_6	chr15:95537572-95560571	chr15	95547571	95550571	51.75871943919966	0.04123524357901126	0.934123995970666	0.0012203764773963438	Non-differential
101844	K562_polycomb_4251_3	chr11:94321435-94344434	chr11	94331434	94334434	34.29247296564493	0.04316176696508778	0.936929831395013	0.0012211729853360052	Non-differential
101845	K562_polycomb_336_32	chr1:18185907-18208906	chr1	18195906	18198906	32.99829890708725	0.04328645427260719	0.9368984607329162	0.0012253302035007262	Non-differential
101846	K562_polycomb_15191_13	chr3:125082357-125105356	chr3	125092356	125095356	16.065146304673817	0.0499420021394216	0.9450278924559504	0.0012263444968620262	Non-differential
101847	K562_polycomb_4317_5	chr11:113776279-113799278	chr11	113786278	113789278	42.37711995157612	0.04252219959152342	0.935708842802192	0.0012271594798372344	Non-differential
101848	K562_polycomb_11491_23	chr2:37867258-37890257	chr2	37877257	37880257	22.665570943207157	0.04642353720000532	0.940944645961681	0.001227249127448881	Non-differential
101849	K562_polycomb_21695_2	chr9:84039886-84062885	chr9	84049885	84052885	26.62373994349031	0.04554997962426135	0.939837488694894	0.0012274460333308878	Non-differential
101850	K562_polycomb_260_4	chr1:13699706-13722705	chr1	13709705	13712705	57.05515661141859	0.0400204900309502	0.9317501305270692	0.0012286505643542326	Non-differential
101851	K562_polycomb_16103_5	chr4:84501648-84524647	chr4	84511647	84514647	26.114969798634604	0.04646521419646184	0.9409150976879416	0.0012289846023518585	Non-differential
101852	K562_polycomb_11546_10	chr2:44885662-44908661	chr2	44895661	44898661	20.521998616537054	0.04714396478880153	0.941614814950042	0.0012317170316707986	Non-differential
101853	K562_polycomb_12865_4	chr20:18007157-18030156	chr20	18017156	18020156	26.05568050837316	0.04492097789255373	0.9388057522729634	0.001231924489395082	Non-differential
101854	K562_polycomb_21590_35	chr9:37688404-37711403	chr9	37698403	37701403	53.83780657342922	0.04047654074575455	0.932298374351984	0.0012323112401184486	Non-differential
101855	K562_polycomb_5263_13	chr12:113489796-113512795	chr12	113499795	113502795	51.923175182535886	0.04334052862945457	0.9366192266557384	0.00123247163893832	Non-differential
101856	K562_polycomb_17547_10	chr5:173474198-173497197	chr5	173484197	173487197	40.965492560134805	0.04231854113704628	0.9351052301296336	0.00123314171970878	Non-differential
101857	K562_polycomb_4402_62	chr11:120075892-120098891	chr11	120085891	120088891	18.463886522233793	0.04871941829281013	0.943307756034632	0.0012348713497070832	Non-differential
101858	K562_polycomb_21671_4	chr9:76686885-76709884	chr9	76696884	76699884	25.16142386333364	0.04521464520497843	0.9390275477572924	0.0012353394743064862	Non-differential
101859	K562_polycomb_2291_36	chr1:244180099-244203098	chr1	244190098	244193098	33.27685929694784	0.04390767225768159	0.9372175635294956	0.0012364216660497296	Non-differential
101860	K562_polycomb_11616_9	chr2:60568066-60591065	chr2	60578065	60581065	36.569856159547335	0.04320749858454399	0.9361962537408308	0.0012371646738181669	Non-differential
101861	K562_polycomb_2841_17	chr10:63702841-63725840	chr10	63712840	63715840	56.95526546571741	0.04060171062244752	0.9322347079467542	0.0012373262468564899	Non-differential
101862	K562_polycomb_21120_26	chr8:100833973-100856972	chr8	100843972	100846972	46.98306586612637	0.04199013757786225	0.9343563687876932	0.0012381820743050036	Non-differential
101863	K562_polycomb_12417_10	chr2:199789678-199812677	chr2	199799677	199802677	21.511802327219034	0.04660396998772965	0.9406374698029374	0.0012386275146104673	Non-differential
101864	K562_polycomb_13530_14	chr21:38464478-38487477	chr21	38474477	38477477	41.49765520396122	0.04260475491191406	0.935213931043414	0.0012393311003948025	Non-differential
101865	K562_polycomb_9312_16	chr17:62383440-62406439	chr17	62393439	62396439	36.94638107409479	0.04279660106881747	0.9354935485552122	0.0012393554657212764	Non-differential
101866	K562_polycomb_18643_78	chr6:150782065-150805064	chr6	150792064	150795064	44.11337891601575	0.04264534474767391	0.935103235725586	0.0012427041191674661	Non-differential
101867	K562_polycomb_20804_3	chr8:52027041-52050040	chr8	52037040	52040040	40.41150305426173	0.04359326668556976	0.9364112122448358	0.0012438638916308091	Non-differential
101868	K562_polycomb_4502_10	chr11:130816706-130839705	chr11	130826705	130829705	33.05211886965071	0.04415722798768878	0.9371319960756936	0.0012452000024688879	Non-differential
101869	K562_polycomb_18420_13	chr6:110309798-110332797	chr6	110319797	110322797	24.45408423328619	0.04616758008274894	0.939709877916315	0.0012468112688237003	Non-differential
101870	K562_polycomb_9959_16	chr18:74559366-74582365	chr18	74569365	74572365	20.416197753853098	0.04758441679777402	0.9414277502200468	0.0012473305200233825	Non-differential
101871	K562_polycomb_13484_6	chr21:34620902-34643901	chr21	34630901	34633901	55.387726919478226	0.04298332704298201	0.9352648594197304	0.0012493268646640418	Non-differential
101872	K562_polycomb_9341_7	chr17:65183883-65206882	chr17	65193882	65196882	14.050326950373604	0.05054889516685144	0.9446644762518488	0.0012496908053269674	Non-differential
101873	K562_polycomb_21698_33	chr9:84251686-84274685	chr9	84261685	84264685	21.416255261576573	0.04700700849786239	0.9406053132915678	0.0012500372739764796	Non-differential
101874	K562_polycomb_11380_68	chr2:25553932-25576931	chr2	25563931	25566931	25.923435278064904	0.04769489054313659	0.941345142844318	0.0012520440053527609	Non-differential
101875	K562_polycomb_7107_1	chr15:65045263-65068262	chr15	65055262	65058262	27.12860639757207	0.04762262102753811	0.9411528409652202	0.0012543723355187013	Non-differential
101876	K562_polycomb_446_27	chr1:25685510-25708509	chr1	25695509	25698509	70.33997988912257	0.04011127440211122	0.9305007946449178	0.0012548110909973733	Non-differential
101877	K562_polycomb_8414_13	chr17:2568907-2591906	chr17	2578906	2581906	31.65456140745348	0.0453566525781696	0.9382677729082908	0.0012551637326283977	Non-differential
101878	K562_polycomb_14420_54	chr22:48925989-48948988	chr22	48935988	48938988	14.212999644274609	0.05378226972837003	0.9476670922921552	0.0012555040596270782	Non-differential
101879	K562_polycomb_5919_115	chr13:98361547-98384546	chr13	98371546	98374546	19.29997912465113	0.04795471390688072	0.9414748633349278	0.0012559948993152215	Non-differential
101880	K562_polycomb_18849_10	chr6:170106777-170129776	chr6	170116776	170119776	19.29997912465113	0.04795471390688072	0.9414748633349278	0.0012559948993152215	Non-differential
101881	K562_polycomb_19218_11	chr7:38939601-38962600	chr7	38949600	38952600	39.23165105473959	0.0439872440538288	0.936364455567666	0.001256059294863906	Non-differential
101882	K562_polycomb_19270_18	chr7:44351202-44374201	chr7	44361201	44364201	36.182443038349206	0.04349189924682484	0.9356609817062506	0.001256110452912313	Non-differential
101883	K562_polycomb_9383_7	chr17:69370260-69393259	chr17	69380259	69383259	28.354529580231947	0.04500849870627349	0.937632069629106	0.0012587773025481113	Non-differential
101884	K562_polycomb_7306_29	chr15:79254659-79277658	chr15	79264658	79267658	37.972521965352286	0.04388748270269715	0.9360315530244624	0.0012599881773411635	Non-differential
101885	K562_polycomb_3210_10	chr10:113397642-113420641	chr10	113407641	113410641	25.999082102675025	0.04663010870235624	0.9395786307596828	0.0012621310496723998	Non-differential
101886	K562_polycomb_12267_52	chr2:169340091-169363090	chr2	169350090	169353090	50.213994995329735	0.04158727671634505	0.9324608091890962	0.001262981152701225	Non-differential
101887	K562_polycomb_16986_5	chr5:77648176-77671175	chr5	77658175	77661175	18.73348532645802	0.04900220684898646	0.9423415880648688	0.001263847370238224	Non-differential
101888	K562_polycomb_2794_7	chr10:49690955-49713954	chr10	49700954	49703954	33.869163053156065	0.04430476085527103	0.9363471033311216	0.0012654825863594702	Non-differential
101889	K562_polycomb_12660_10	chr2:234531957-234554956	chr2	234541956	234544956	16.8868079937568	0.04892245642205928	0.9421739567096538	0.0012655703565063064	Non-differential
101890	K562_polycomb_20251_6	chr7:157952709-157975708	chr7	157962708	157965708	38.49764964455667	0.04356569114562809	0.9352597857264168	0.0012663561410945269	Non-differential
101891	K562_polycomb_14850_5	chr3:51251570-51274569	chr3	51261569	51264569	15.430234666817029	0.05250393354463233	0.9458701009038192	0.001268941445424892	Non-differential
101892	K562_polycomb_5223_48	chr12:109340396-109363395	chr12	109350395	109353395	50.72276514018544	0.04150826611987208	0.9317501305270692	0.0012743260903128836	Non-differential
101893	K562_polycomb_12664_24	chr2:234889557-234912556	chr2	234899556	234902556	14.93867387843035	0.05203574852390962	0.94514611209959	0.00127493036267944	Non-differential
101894	K562_polycomb_2202_1	chr1:231082055-231105054	chr1	231092054	231095054	43.71104404345318	0.04267944064127811	0.9334766547219154	0.001275967554433442	Non-differential
101895	K562_polycomb_16038_41	chr4:76596648-76619647	chr4	76606647	76609647	27.820801299481484	0.04631638975996847	0.938343047541826	0.0012801090295295433	Non-differential
101896	K562_polycomb_18217_4	chr6:70206898-70229897	chr6	70216897	70219897	37.880878590483775	0.0443475062234526	0.9356747103953796	0.0012805390567154574	Non-differential
101897	K562_polycomb_7864_5	chr16:26932280-26955279	chr16	26942279	26945279	23.45559236248676	0.04785017408086427	0.9402035978317808	0.001281336327905477	Non-differential
101898	K562_polycomb_16270_6	chr4:127569846-127592845	chr4	127579845	127582845	24.719338957451697	0.04658407608996057	0.9385028923437124	0.001284061389650535	Non-differential
101899	K562_polycomb_19799_16	chr7:112383746-112406745	chr7	112393745	112396745	53.68409546516458	0.04131170058261078	0.9308449106723048	0.0012857304814483576	Non-differential
101900	K562_polycomb_9705_33	chr18:23673437-23696436	chr18	23683436	23686436	44.158598277033114	0.04236261002368546	0.9324970610326696	0.0012858123192095992	Non-differential
101901	K562_polycomb_11497_43	chr2:38269659-38292658	chr2	38279658	38282658	40.61043352354375	0.04295799076038015	0.9333667325793727	0.0012864922667590458	Non-differential
101902	K562_polycomb_6980_32	chr15:45362803-45385802	chr15	45372802	45375802	35.65220701553711	0.0438915577894844	0.934728164251128	0.0012866665941035048	Non-differential
101903	K562_polycomb_20762_4	chr8:42081683-42104682	chr8	42091682	42094682	48.27575369295451	0.04401003586127606	0.934895737608142	0.0012867135079884643	Non-differential
101904	K562_polycomb_16577_20	chr5:1930087-1953086	chr5	1940086	1943086	36.29833073430879	0.04421742059719835	0.935151008471673	0.001287534060226902	Non-differential
101905	K562_polycomb_22644_1	chrX:53781903-53804902	chrX	53791902	53794902	23.562518472809987	0.04924527474565574	0.9415502380530296	0.0012880841515307425	Non-differential
101906	K562_polycomb_7787_20	chr16:20367279-20390278	chr16	20377278	20380278	21.397480268183497	0.04835523561588795	0.9404497548802246	0.0012893634611646529	Non-differential
101907	K562_polycomb_3737_7	chr11:19251654-19274653	chr11	19261653	19264653	41.4668667562782	0.04319327069642337	0.9335706951849952	0.0012894396078477032	Non-differential
101908	K562_polycomb_16836_24	chr5:55827773-55850772	chr5	55837772	55840772	38.481292110207995	0.04369648651085121	0.934299147291579	0.001289660179358659	Non-differential
101909	K562_polycomb_2371_31	chr10:3491609-3514608	chr10	3501608	3504608	28.431028226962425	0.0461138938102688	0.9376156615493952	0.0012900429575126457	Non-differential
101910	K562_polycomb_11482_21	chr2:36790858-36813857	chr2	36800857	36803857	40.620246931300464	0.04439547870587067	0.9352551179293336	0.001290572417878732	Non-differential
101911	K562_polycomb_7032_5	chr15:55726603-55749602	chr15	55736602	55739602	28.57030842189272	0.04548570570084574	0.9366748799282942	0.0012923001465123761	Non-differential
101912	K562_polycomb_11433_16	chr2:29169335-29192334	chr2	29179334	29182334	39.24523014595358	0.0434064401284201	0.9337378977469506	0.0012924273653903337	Non-differential
101913	K562_polycomb_18026_6	chr6:36628624-36651623	chr6	36638623	36641623	27.747081095885683	0.04669569724069514	0.9382517646704802	0.0012925653882009899	Non-differential
101914	K562_polycomb_10007_1	chr18:77984245-78007244	chr18	77994244	77997244	34.40836066160452	0.04455478687415892	0.935363602038389	0.0012929591469050432	Non-differential
101915	K562_polycomb_20237_17	chr7:157049907-157072906	chr7	157059906	157062906	65.57050945855096	0.04056323956334085	0.929223100630027	0.0012931561628512771	Non-differential
101916	K562_polycomb_2448_6	chr10:12281402-12304401	chr10	12291401	12294401	32.71234256851436	0.0459365709551698	0.9371659536685544	0.0012946532228616304	Non-differential
101917	K562_polycomb_15174_45	chr3:123779354-123802353	chr3	123789353	123792353	21.810262958111963	0.04860763850331096	0.940452343988894	0.0012960355163609597	Non-differential
101918	K562_polycomb_14997_3	chr3:66782777-66805776	chr3	66792776	66795776	22.291736913223016	0.04804216109567263	0.939697177384532	0.0012977185862195213	Non-differential
101919	K562_polycomb_8696_79	chr17:33222983-33245982	chr17	33232982	33235982	31.42556445866899	0.04587131108349716	0.9369289518958154	0.0012978526363526391	Non-differential
101920	K562_polycomb_15724_40	chr4:5890674-5913673	chr4	5900673	5903673	20.836816781778655	0.05069858589954566	0.9426977141607902	0.0012992803416679093	Non-differential
101921	K562_polycomb_3112_33	chr10:98092644-98115643	chr10	98102643	98105643	24.109112029970753	0.04769482917580634	0.9391755060962363	0.0012998387428711784	Non-differential
101922	K562_polycomb_971_2	chr1:89044118-89067117	chr1	89054117	89057117	23.595233541507326	0.05038452418042796	0.9422977160259864	0.0013005183618356572	Non-differential
101923	K562_polycomb_8491_7	chr17:8794283-8817282	chr17	8804282	8807282	9.338306747620488	0.05703245296138273	0.9488187463195384	0.0013012948393680338	Non-differential
101924	K562_polycomb_3707_8	chr11:16938854-16961853	chr11	16948853	16951853	32.67366733408894	0.04597063815108174	0.9368539312163668	0.001302261592605958	Non-differential
101925	K562_polycomb_6916_38	chr15:38729400-38752399	chr15	38739399	38742399	30.66162642292341	0.0462541247140342	0.9371940555098056	0.0013030006516558548	Non-differential
101926	K562_polycomb_8489_12	chr17:8721883-8744882	chr17	8731882	8734882	26.810656958482383	0.04654551853369217	0.9375392838652374	0.0013037644492153136	Non-differential
101927	K562_polycomb_18302_15	chr6:89179082-89202081	chr6	89189081	89192081	29.10211008162886	0.04752904030678649	0.93878124936784	0.001303987420480455	Non-differential
101928	K562_polycomb_22408_2	chrX:39444547-39467546	chrX	39454546	39457546	8.780334145778959	0.05751461006896647	0.9491169134816156	0.0013044478806910507	Non-differential
101929	K562_polycomb_3218_10	chr10:113981842-114004841	chr10	113991841	113994841	32.64323987049619	0.04467486521050843	0.9349725942703008	0.0013045560505817498	Non-differential
101930	K562_polycomb_22344_11	chrX:19175083-19198082	chrX	19185082	19188082	12.900902414444207	0.05278086219841478	0.9446466689835934	0.0013053025227015755	Non-differential
101931	K562_polycomb_9296_7	chr17:60784640-60807639	chr17	60794639	60797639	21.652648159073376	0.04975892439409132	0.9413650347046876	0.0013057705496824926	Non-differential
101932	K562_polycomb_22342_22	chrX:18770883-18793882	chrX	18780882	18783882	14.641778884461468	0.05141259241422514	0.9431825568551708	0.0013060978185675761	Non-differential
101933	K562_polycomb_14181_3	chr22:36100553-36123552	chr22	36110552	36113552	20.536429529871405	0.048214628694025	0.9394126107819892	0.0013087192750042948	Non-differential
101934	K562_polycomb_18645_5	chr6:151107265-151130264	chr6	151117264	151120264	51.656410834454064	0.04265505636521206	0.9317901910905956	0.0013087367091314446	Non-differential
101935	K562_polycomb_1771_7	chr1:181706865-181729864	chr1	181716864	181719864	27.26717277769868	0.04688909262093537	0.9377243399618888	0.001309369054933077	Non-differential
101936	K562_polycomb_4626_12	chr12:8587205-8610204	chr12	8597204	8600204	32.86761931370305	0.04691574593257559	0.937671283390476	0.0013112662106489622	Non-differential
101937	K562_polycomb_2449_82	chr10:12583002-12606001	chr10	12593001	12596001	31.153187211310083	0.04539405299950138	0.9356472784030504	0.0013113362008496737	Non-differential
101938	K562_polycomb_4741_6	chr12:27183468-27206467	chr12	27193467	27196467	22.949600660765732	0.04740552916875868	0.938279394396878	0.0013116077017792534	Non-differential
101939	K562_polycomb_5010_2	chr12:68938821-68961820	chr12	68948820	68951820	22.949600660765732	0.04740552916875868	0.938279394396878	0.0013116077017792534	Non-differential
101940	K562_polycomb_13712_1	chr22:17425757-17448756	chr22	17435756	17438756	59.68723785782179	0.04169646427321346	0.9300637240960552	0.0013129088450085757	Non-differential
101941	K562_polycomb_5105_18	chr12:96133423-96156422	chr12	96143422	96146422	36.985770123323896	0.04505206853651528	0.9350380694218045	0.0013142006807089694	Non-differential
101942	K562_polycomb_12295_10	chr2:173550473-173573472	chr2	173560472	173563472	15.791203420390865	0.0514319596151288	0.9428085594212204	0.0013154486575079332	Non-differential
101943	K562_polycomb_2618_4	chr10:31759873-31782872	chr10	31769872	31772872	25.589077855881236	0.04703453752537397	0.937522456437195	0.001317828762835336	Non-differential
101944	K562_polycomb_7636_11	chr16:7398400-7421399	chr16	7408399	7411399	35.55971181854824	0.04523238803319971	0.9349648104928638	0.0013209998820073068	Non-differential
101945	K562_polycomb_12296_6	chr2:173643673-173666672	chr2	173653672	173656672	41.75985805947314	0.04335641468894847	0.9322040559060708	0.0013218942406628721	Non-differential
101946	K562_polycomb_7020_7	chr15:52436604-52459603	chr15	52446603	52449603	17.054950015355796	0.04994030565758899	0.9408223309138048	0.0013230377014823308	Non-differential
101947	K562_polycomb_9406_31	chr17:74057662-74080661	chr17	74067661	74070661	17.054950015355796	0.04994030565758899	0.9408223309138048	0.0013230377014823308	Non-differential
101948	K562_polycomb_19636_4	chr7:98400689-98423688	chr7	98410688	98413688	45.73375018449579	0.04359700534007847	0.9324154886096644	0.0013249357022559797	Non-differential
101949	K562_polycomb_19050_17	chr7:25785581-25808580	chr7	25795580	25798580	26.325279312597385	0.04656855583360503	0.9365429047817084	0.0013259149163360301	Non-differential
101950	K562_polycomb_3864_36	chr11:45489451-45512450	chr11	45499450	45502450	20.39168000724312	0.05017906671604388	0.9407323920378312	0.0013314464260663916	Non-differential
101951	K562_polycomb_17898_6	chr6:25922973-25945972	chr6	25932972	25935972	42.52379609521872	0.04337653065744487	0.9317501305270692	0.0013316828162469392	Non-differential
101952	K562_polycomb_20645_9	chr8:25399485-25422484	chr8	25409484	25412484	42.52379609521872	0.04337653065744487	0.9317501305270692	0.0013316828162469392	Non-differential
101953	K562_polycomb_10289_6	chr19:9863725-9886724	chr19	9873724	9876724	29.71973295782211	0.04573628184880824	0.935135244806835	0.001332095477050336	Non-differential
101954	K562_polycomb_9364_23	chr17:67488085-67511084	chr17	67498084	67501084	34.015478212708395	0.04599859614745464	0.9354846329426698	0.0013322730805602804	Non-differential
101955	K562_polycomb_12955_6	chr20:25103965-25126964	chr20	25113964	25116964	26.20043003100144	0.04753105122259748	0.937493171545854	0.0013323850509557285	Non-differential
101956	K562_polycomb_6188_2	chr14:28762995-28785994	chr14	28772994	28775994	29.70530204448776	0.04573293528990741	0.9351023303735212	0.001332697096435918	Non-differential
101957	K562_polycomb_12452_18	chr2:205716277-205739276	chr2	205726276	205729276	22.395972138982927	0.04904158120255204	0.9393153571101692	0.001333370817141778	Non-differential
101958	K562_polycomb_18508_20	chr6:132931662-132954661	chr6	132941661	132944661	14.218468971972598	0.05193409779183407	0.9424899381579792	0.001335915211398376	Non-differential
101959	K562_polycomb_20643_7	chr8:25249485-25272484	chr8	25259484	25262484	22.69008868981713	0.04855223516144828	0.9385448684686556	0.0013373693988656809	Non-differential
101960	K562_polycomb_7818_30	chr16:23259880-23282879	chr16	23269879	23272879	20.28126163898153	0.04885020278002864	0.93878124936784	0.0013402342967985665	Non-differential
101961	K562_polycomb_10509_5	chr19:33136895-33159894	chr19	33146894	33149894	44.506261364911865	0.04361807845539686	0.9316395708642274	0.0013413463473019242	Non-differential
101962	K562_polycomb_13501_9	chr21:35642303-35665302	chr21	35652302	35655302	44.506261364911865	0.04361807845539686	0.9316395708642274	0.0013413463473019242	Non-differential
101963	K562_polycomb_15726_26	chr4:6126674-6149673	chr4	6136673	6139673	15.515694899183863	0.05192989338834111	0.9422470720108048	0.0013416193595926177	Non-differential
101964	K562_polycomb_19082_4	chr7:27407382-27430381	chr7	27417381	27420381	25.686190558447745	0.04730628602820841	0.9367770786022253	0.001341783399690666	Non-differential
101965	K562_polycomb_15531_1	chr3:185061813-185084812	chr3	185071812	185074812	39.11491153665965	0.04431641221666282	0.9325665166260624	0.0013436816727484852	Non-differential
101966	K562_polycomb_17061_1	chr5:96309097-96332096	chr5	96319096	96322096	24.694821210841717	0.04792902134757853	0.9374442460573346	0.0013446272332027912	Non-differential
101967	K562_polycomb_9318_6	chr17:62895840-62918839	chr17	62905839	62908839	23.387341486588955	0.04773969150037181	0.9371319960756936	0.001346222729169063	Non-differential
101968	K562_polycomb_21194_18	chr8:119915361-119938360	chr8	119925360	119928360	26.339710225931736	0.04712412255854616	0.9363174986422976	0.0013466594577020098	Non-differential
101969	K562_polycomb_4190_7	chr11:78894956-78917955	chr11	78904955	78907955	27.247272536666337	0.0476186483481222	0.9367770786022253	0.0013506431646550783	Non-differential
101970	K562_polycomb_6445_19	chr14:76545458-76568457	chr14	76555457	76558457	26.85004600771149	0.04746130920585444	0.9365534465313984	0.0013511016678630706	Non-differential
101971	K562_polycomb_15040_20	chr3:73207850-73230849	chr3	73217849	73220849	24.224365316321155	0.05235600125026874	0.9422906772793423	0.0013515757026605858	Non-differential
101972	K562_polycomb_17602_1	chr5:178041600-178064599	chr5	178051599	178054599	12.34292981260268	0.05394407867445876	0.9438264489086376	0.0013544201896541817	Non-differential
101973	K562_polycomb_21058_3	chr8:94329373-94352372	chr8	94339372	94342372	27.914862133394408	0.04912783518701077	0.9384485112669402	0.001355414880285675	Non-differential
101974	K562_polycomb_4185_1	chr11:77464756-77487755	chr11	77474755	77477755	36.39275255231198	0.04494408605622577	0.9328570636999108	0.001356632545043453	Non-differential
101975	K562_polycomb_2128_13	chr1:225501699-225524698	chr1	225511698	225514698	55.90729771241325	0.04293924351026255	0.9296842829389426	0.001359650151758006	Non-differential
101976	K562_polycomb_15343_1	chr3:140324159-140347158	chr3	140334158	140337158	28.825476312782595	0.0464718679805562	0.9346558815642058	0.0013638683140958638	Non-differential
101977	K562_polycomb_6670_6	chr14:104331064-104354063	chr14	104341063	104344063	13.069044436043203	0.05356857427960983	0.9430064934628408	0.0013652120826845432	Non-differential
101978	K562_polycomb_2428_8	chr10:8065438-8088437	chr10	8075437	8078437	54.0326897803582	0.04505259201483875	0.9325099210563018	0.0013671902404910896	Non-differential
101979	K562_polycomb_11183_140	chr2:1978229-2001228	chr2	1988228	1991228	21.14231237729362	0.04922312248423449	0.9380337265251546	0.0013674944663278285	Non-differential
101980	K562_polycomb_17405_34	chr5:151589840-151612839	chr5	151599839	151602839	21.14231237729362	0.04922312248423449	0.9380337265251546	0.0013674944663278285	Non-differential
101981	K562_polycomb_3370_4	chr10:127869737-127892736	chr10	127879736	127882736	10.828359406806594	0.05805482147814503	0.9471792682610748	0.0013682253678863093	Non-differential
101982	K562_polycomb_14652_2	chr3:33222709-33245708	chr3	33232708	33235708	39.50039803684346	0.0449732741955766	0.9323292782223812	0.0013685671933669206	Non-differential
101983	K562_polycomb_15540_60	chr3:186409812-186432811	chr3	186419811	186422811	37.40993185793312	0.04567561662055056	0.9331816588789378	0.0013718125897739415	Non-differential
101984	K562_polycomb_16285_22	chr4:139894447-139917446	chr4	139904446	139907446	17.78106463879632	0.05046850054446875	0.9393211532691734	0.0013720314754125703	Non-differential
101985	K562_polycomb_3223_20	chr10:114456242-114479241	chr10	114466241	114469241	19.09863119632471	0.05002379929562076	0.938525560459667	0.001378350513430604	Non-differential
101986	K562_polycomb_20469_12	chr8:10140291-10163290	chr8	10150290	10153290	37.819742084402506	0.04927682977188831	0.937535778704833	0.0013803499235808725	Non-differential
101987	K562_polycomb_6930_2	chr15:39487800-39510799	chr15	39497799	39500799	23.483328941516195	0.05008517745296884	0.9384956511265884	0.0013807349247535851	Non-differential
101988	K562_polycomb_5147_4	chr12:104010623-104033622	chr12	104020622	104023622	23.8005645658022	0.04912064825439799	0.9371349979124676	0.0013850963181916676	Non-differential
101989	K562_polycomb_8132_7	chr16:68801498-68824497	chr16	68811497	68814497	42.34669248798337	0.0445346089247658	0.9307817830658468	0.0013873477112293763	Non-differential
101990	K562_polycomb_21876_30	chr9:105126320-105149319	chr9	105136319	105139319	25.24844973262452	0.04802230422172193	0.9355360065371332	0.0013897411315519756	Non-differential
101991	K562_polycomb_3646_3	chr11:11694054-11717053	chr11	11704053	11707053	30.17539695491805	0.04905278636301862	0.936789006324722	0.00139104944059881	Non-differential
101992	K562_polycomb_12283_39	chr2:172304673-172327672	chr2	172314672	172317672	12.040125101651023	0.05542530371862154	0.9438064926339326	0.0013921195363736324	Non-differential
101993	K562_polycomb_18721_2	chr6:160589969-160612968	chr6	160599968	160602968	37.13329808908686	0.04566024753946472	0.9321898188396852	0.0013924386831752923	Non-differential
101994	K562_polycomb_20852_9	chr8:56234842-56257841	chr8	56244841	56247841	27.99050895800453	0.04868622947310848	0.9362311836531492	0.001393248845432048	Non-differential
101995	K562_polycomb_11870_18	chr2:98076738-98099737	chr2	98086737	98089737	45.61786248853621	0.04454412998667995	0.9304887134834572	0.001393736398796647	Non-differential
101996	K562_polycomb_3743_14	chr11:19689655-19712654	chr11	19699654	19702654	30.560883455101862	0.04930451316761763	0.9369289518958154	0.00139498939287343	Non-differential
101997	K562_polycomb_7649_7	chr16:8518799-8541798	chr16	8528798	8531798	33.72441353052778	0.04604638826815497	0.9325657371668064	0.001396151575556867	Non-differential
101998	K562_polycomb_3945_8	chr11:62934929-62957928	chr11	62944928	62947928	44.80167012715121	0.04525743131932446	0.9313702960690612	0.0013974416313247326	Non-differential
101999	K562_polycomb_1998_3	chr1:210353657-210376656	chr1	210363656	210366656	16.517318043831388	0.05227490233194282	0.940286618403145	0.001397817530385566	Non-differential
102000	K562_polycomb_2060_12	chr1:218388859-218411858	chr1	218398858	218401858	43.38022932795318	0.04438847699159738	0.9300440103590062	0.0013980816579776043	Non-differential
102001	K562_polycomb_14493_1	chr3:8963117-8986116	chr3	8973116	8976116	26.82118418104279	0.04888125443540718	0.9362627100168688	0.001398115012717107	Non-differential
102002	K562_polycomb_4343_12	chr11:116254084-116277083	chr11	116264083	116267083	13.243096174624968	0.05515638355799718	0.9432756323782876	0.001398842253116125	Non-differential
102003	K562_polycomb_2866_3	chr10:70170645-70193644	chr10	70180644	70183644	49.12820382972051	0.04425309462470076	0.9297557594025032	0.0013997750663386282	Non-differential
102004	K562_polycomb_3780_1	chr11:32324855-32347854	chr11	32334854	32337854	17.823232131160104	0.05326650490343523	0.9412810058426456	0.0013998812950377596	Non-differential
102005	K562_polycomb_17633_4	chr5:180297601-180320600	chr5	180307600	180310600	31.463026886883775	0.04833322235848546	0.935403511582488	0.0014017119772177556	Non-differential
102006	K562_polycomb_9853_2	chr18:49874431-49897430	chr18	49884430	49887430	17.694038769505436	0.0515318410475172	0.9392527244741566	0.0014025697652541318	Non-differential
102007	K562_polycomb_2652_3	chr10:34764873-34787872	chr10	34774872	34777872	17.949206660395312	0.05100701420930257	0.938525560459667	0.001405441913927339	Non-differential
102008	K562_polycomb_2_9	chr1:884221-907220	chr1	894220	897220	45.62525843724851	0.0444518780370385	0.9297557594025032	0.0014060628088468495	Non-differential
102009	K562_polycomb_2834_1	chr10:62808641-62831640	chr10	62818640	62821640	48.10945888717532	0.0456160537020713	0.9314465646657704	0.001406892823895718	Non-differential
102010	K562_polycomb_22003_3	chr9:122503322-122526321	chr9	122513321	122516321	39.926125408376734	0.04646703080338656	0.9326421047583032	0.001407253187801335	Non-differential
102011	K562_polycomb_12596_1	chr2:230813286-230836285	chr2	230823285	230826285	11.776436014409567	0.05838041119968672	0.9459514016980316	0.0014087879149382186	Non-differential
102012	K562_polycomb_16285_21	chr4:139891447-139914446	chr4	139901446	139904446	35.8129530884238	0.04617185922453694	0.9321548362212232	0.0014087931308573354	Non-differential
102013	K562_polycomb_7915_3	chr16:31314480-31337479	chr16	31324479	31327479	29.08064420367247	0.04729084413637047	0.9336262537300184	0.0014105413765956051	Non-differential
102014	K562_polycomb_12242_14	chr2:159181690-159204689	chr2	159191689	159194689	65.43273888753698	0.04525120195937283	0.9305986728515928	0.0014135376412710038	Non-differential
102015	K562_polycomb_3600_3	chr11:7647970-7670969	chr11	7657969	7660969	0.9320800573445776	0.16296022313990838	0.9801987732407732	0.0014154472981091747	Non-differential
102016	K562_polycomb_6830_26	chr15:29888398-29911397	chr15	29898397	29901397	0.9320800573445776	0.16296022313990838	0.9801987732407732	0.0014154472981091747	Non-differential
102017	K562_polycomb_12381_6	chr2:191153675-191176674	chr2	191163674	191166674	16.094008131342516	0.05232996957154359	0.9395635921643496	0.0014167721957478291	Non-differential
102018	K562_polycomb_2602_38	chr10:30783272-30806271	chr10	30793271	30796271	14.776441573814129	0.05337726418896883	0.9407108927357052	0.0014168368736976755	Non-differential
102019	K562_polycomb_11202_25	chr2:3720011-3743010	chr2	3730010	3733010	20.9929453490877	0.05027476836181523	0.9371352391045084	0.001417634396096913	Non-differential
102020	K562_polycomb_2450_8	chr10:12843201-12866200	chr10	12853200	12856200	20.335081601544985	0.05124393776970711	0.9381987614865964	0.001419720710873712	Non-differential
102021	K562_polycomb_11557_13	chr2:46672262-46695261	chr2	46682261	46685261	39.49336307222141	0.04597906207144078	0.9313006476803112	0.0014212171771671139	Non-differential
102022	K562_polycomb_22544_4	chrX:48138573-48161572	chrX	48148572	48151572	23.214855384931234	0.05006027922658228	0.9367193798322396	0.0014212360839328973	Non-differential
102023	K562_polycomb_12105_4	chr2:128250027-128273026	chr2	128260026	128263026	30.261709009405244	0.04884727291703864	0.9350969701853226	0.001423573179080654	Non-differential
102024	K562_polycomb_14900_13	chr3:55466773-55489772	chr3	55476772	55479772	29.09507511700682	0.04745585077131568	0.9332369029340364	0.0014240597378852395	Non-differential
102025	K562_polycomb_1023_11	chr1:94542445-94565444	chr1	94552444	94555444	43.49611702391277	0.04504110649992544	0.9297557594025032	0.001424700766660218	Non-differential
102026	K562_polycomb_7890_7	chr16:29162480-29185479	chr16	29172479	29175479	24.69325557391767	0.05119610977323394	0.9376947638910208	0.0014303429785543986	Non-differential
102027	K562_polycomb_11971_25	chr2:110809824-110832823	chr2	110819823	110822823	24.33976217425065	0.0495785113564823	0.9356644330941664	0.0014318213995847485	Non-differential
102028	K562_polycomb_11513_8	chr2:41852461-41875460	chr2	41862460	41865460	34.525813994488146	0.04795283882963556	0.933535480519744	0.0014323115592344694	Non-differential
102029	K562_polycomb_19956_22	chr7:134889650-134912649	chr7	134899649	134902649	60.03987943536845	0.04332898622760705	0.9266022073649044	0.0014344784289376817	Non-differential
102030	K562_polycomb_16038_67	chr4:76674648-76697647	chr4	76684647	76687647	30.103019411472697	0.05105764244230688	0.9373108769793068	0.0014355541976313346	Non-differential
102031	K562_polycomb_16659_13	chr5:10986289-11009288	chr5	10996288	10999288	30.36934893453216	0.04859134126556464	0.934225143547962	0.0014357987389276815	Non-differential
102032	K562_polycomb_21145_13	chr8:102962173-102985172	chr8	102972172	102975172	41.72118282504772	0.0474229007550747	0.9325657371668064	0.0014378881840003957	Non-differential
102033	K562_polycomb_11551_117	chr2:46128062-46151061	chr2	46138061	46141061	42.1309136463226	0.04560106714470641	0.9298266514480784	0.0014409029698443743	Non-differential
102034	K562_polycomb_21892_6	chr9:107714520-107737519	chr9	107724519	107727519	35.13447528504504	0.04684546630441449	0.9315781625446602	0.0014419362666745165	Non-differential
102035	K562_polycomb_4664_1	chr12:13268867-13291866	chr12	13278866	13281866	15.925866109743522	0.05306765748261665	0.9393503350635792	0.0014419759017502169	Non-differential
102036	K562_polycomb_12975_8	chr20:31891398-31914397	chr20	31901397	31904397	23.21919946498996	0.0494288685076727	0.9350141148837192	0.001442424986664323	Non-differential
102037	K562_polycomb_14333_23	chr22:43566321-43589320	chr22	43576320	43579320	15.314073545338536	0.05437337843508165	0.9407347362264932	0.0014426790378847753	Non-differential
102038	K562_polycomb_18360_8	chr6:105105326-105128325	chr6	105115325	105118325	40.381075590668985	0.04642472473603941	0.9309048483993624	0.0014435632489432832	Non-differential
102039	K562_polycomb_9746_18	chr18:32059838-32082837	chr18	32069837	32072837	48.74670042550515	0.04614664647196084	0.9303705165188064	0.0014464232960614484	Non-differential
102040	K562_polycomb_3268_13	chr10:118811289-118834288	chr10	118821288	118824288	18.84346330543483	0.05138220581640273	0.937225412398702	0.0014467145217703515	Non-differential
102041	K562_polycomb_3326_15	chr10:123287485-123310484	chr10	123297484	123300484	18.84346330543483	0.05138220581640273	0.937225412398702	0.0014467145217703515	Non-differential
102042	K562_polycomb_3247_1	chr10:117165890-117188889	chr10	117175889	117178889	17.68551757315386	0.05288178173806041	0.9389432404539642	0.0014468804629898316	Non-differential
102043	K562_polycomb_3617_6	chr11:9009854-9032853	chr11	9019853	9022853	48.43287765396301	0.04468715420721295	0.9281135260814766	0.0014478145505727466	Non-differential
102044	K562_polycomb_6592_40	chr14:99223464-99246463	chr14	99233463	99236463	17.747858732068895	0.05270957867986656	0.938653040298446	0.0014492450602706863	Non-differential
102045	K562_polycomb_3205_7	chr10:112974642-112997641	chr10	112984641	112987641	23.416203313257657	0.05015055176824551	0.9355866089991268	0.0014501534979593838	Non-differential
102046	K562_polycomb_17873_40	chr6:21717570-21740569	chr6	21727569	21730569	29.875009703010804	0.04943521225052014	0.9346316278028984	0.0014513944289874755	Non-differential
102047	K562_polycomb_2582_11	chr10:28643872-28666871	chr10	28653871	28656871	30.885154044009905	0.04919859040254643	0.934299147291579	0.001452049535080692	Non-differential
102048	K562_polycomb_6267_1	chr14:54207083-54230082	chr14	54217082	54220082	32.48952876223155	0.04713114326332807	0.9314826311868474	0.001452828742618291	Non-differential
102049	K562_polycomb_8593_9	chr17:17627887-17650886	chr17	17637886	17640886	15.536035529500989	0.05347124457842135	0.9393291238746344	0.0014534667148974128	Non-differential
102050	K562_polycomb_7259_1	chr15:77496859-77519858	chr15	77506858	77509858	20.27422667435949	0.05392551651880637	0.9398035659085928	0.001453988927378712	Non-differential
102051	K562_polycomb_18532_4	chr6:136308263-136331262	chr6	136318262	136321262	50.3246307761025	0.0468015635987354	0.9308527844467546	0.0014564177552900365	Non-differential
102052	K562_polycomb_7694_29	chr16:11473545-11496544	chr16	11483544	11486544	13.25752708795932	0.05543800256101193	0.941284608898866	0.0014568576240407522	Non-differential
102053	K562_polycomb_15822_2	chr4:15907978-15930977	chr4	15917977	15920977	28.118136682735148	0.04856464992224483	0.9331986376052454	0.0014581975121213148	Non-differential
102054	K562_polycomb_21538_6	chr9:26708203-26731202	chr9	26718202	26721202	11.550129950188396	0.05673991521851793	0.9425139607287776	0.0014589085137448458	Non-differential
102055	K562_polycomb_22180_5	chr9:134071079-134094078	chr9	134081078	134084078	35.5215274221529	0.04843004071974716	0.9329474807557614	0.0014598172102022167	Non-differential
102056	K562_polycomb_3802_29	chr11:35285854-35308853	chr11	35295853	35298853	31.609703030526383	0.04750370937690076	0.9316787461435638	0.0014599700595472281	Non-differential
102057	K562_polycomb_881_2	chr1:63273330-63296329	chr1	63283329	63286329	16.982355059399264	0.05369108884886089	0.9392482308742728	0.0014614507288123366	Non-differential
102058	K562_polycomb_20469_83	chr8:10353291-10376290	chr8	10363290	10366290	25.84424574677111	0.04972589278608534	0.9344992241202263	0.0014629882197946227	Non-differential
102059	K562_polycomb_4310_40	chr11:113298279-113321278	chr11	113308278	113311278	30.16181786370406	0.04789072622162287	0.932034554623756	0.001463923055345087	Non-differential
102060	K562_polycomb_167_11	chr1:8147541-8170540	chr1	8157540	8160540	33.24728365547546	0.05161695105398541	0.9367770786022253	0.0014640500001539907	Non-differential
102061	K562_polycomb_2905_3	chr10:71977443-72000442	chr10	71987442	71990442	53.15471126447285	0.04515596902864562	0.9280266257540216	0.0014648399192944894	Non-differential
102062	K562_polycomb_20469_15	chr8:10149291-10172290	chr8	10159290	10162290	23.401772399923303	0.04998235001558959	0.9347340616616456	0.0014650792125239604	Non-differential
102063	K562_polycomb_3222_14	chr10:114204042-114227041	chr10	114214041	114217041	26.92654465444197	0.04952686677112372	0.9341134950418448	0.0014660127724558528	Non-differential
102064	K562_polycomb_12452_61	chr2:205845277-205868276	chr2	205855276	205858276	28.1719566452986	0.0487989852653086	0.93316256969434	0.0014660527680051567	Non-differential
102065	K562_polycomb_21845_6	chr9:98714319-98737318	chr9	98724318	98727318	55.58786204159402	0.04519226055484177	0.9279963349124196	0.0014666578292248172	Non-differential
102066	K562_polycomb_4839_8	chr12:48483018-48506017	chr12	48493017	48496017	24.555541015911423	0.04977877789855993	0.9344035283135336	0.0014667580899561316	Non-differential
102067	K562_polycomb_4100_5	chr11:72521757-72544756	chr11	72531756	72534756	38.42200281994654	0.04642328667699439	0.9297557594025032	0.0014684206774473998	Non-differential
102068	K562_polycomb_2180_22	chr1:229171254-229194253	chr1	229181253	229184253	57.96079230113888	0.04418934013736761	0.9263206455788494	0.0014687942935994955	Non-differential
102069	K562_polycomb_18506_10	chr6:132728862-132751861	chr6	132738861	132741861	32.08064976307703	0.04784838085225584	0.9316787461435638	0.001470563127772824	Non-differential
102070	K562_polycomb_5974_8	chr13:111323854-111346853	chr13	111333853	111336853	33.28389426156988	0.04803813672738813	0.9319125546018394	0.0014711601296202965	Non-differential
102071	K562_polycomb_11450_23	chr2:30370535-30393534	chr2	30380534	30383534	32.205499044672976	0.04754092066071269	0.9311590513647328	0.0014726337768013673	Non-differential
102072	K562_polycomb_16053_24	chr4:78326047-78349046	chr4	78336046	78339046	34.673341960251115	0.0483411488973255	0.932198512117483	0.0014739987137339164	Non-differential
102073	K562_polycomb_22901_28	chrX:119133838-119156837	chrX	119143837	119146837	21.868427000734144	0.05062194836333175	0.9351052301296336	0.0014750989703924613	Non-differential
102074	K562_polycomb_10803_20	chr19:46165944-46188943	chr19	46175943	46178943	21.79583204477761	0.05114871704889789	0.935704422519858	0.0014762193811811296	Non-differential
102075	K562_polycomb_14668_11	chr3:37565910-37588909	chr3	37575909	37578909	30.99947610304544	0.048097116585734	0.9317504762447888	0.0014765995922442457	Non-differential
102076	K562_polycomb_1069_17	chr1:110709379-110732378	chr1	110719378	110722378	37.00297947979293	0.04718516825542291	0.9304512950760592	0.001477195641981081	Non-differential
102077	K562_polycomb_4533_13	chr11:134963907-134986906	chr11	134973906	134976906	12.27624457362892	0.05638190369291318	0.9414178836501216	0.0014781957103226437	Non-differential
102078	K562_polycomb_1509_11	chr1:153365725-153388724	chr1	153375724	153378724	35.368177297978534	0.04746782574664435	0.9307956696936496	0.0014784160891581348	Non-differential
102079	K562_polycomb_7205_6	chr15:72994660-73017659	chr15	73004659	73007659	26.58322564662194	0.05099351726086128	0.9353471945336232	0.0014801965783281235	Non-differential
102080	K562_polycomb_13415_8	chr21:31520688-31543687	chr21	31530687	31533687	33.85714959886612	0.0494363410518609	0.9333594245880475	0.0014806719482012391	Non-differential
102081	K562_polycomb_20696_7	chr8:29334284-29357283	chr8	29344283	29347283	44.560442311565595	0.04640766094751756	0.9291671626748872	0.001480689644145142	Non-differential
102082	K562_polycomb_12463_14	chr2:206694077-206717076	chr2	206704076	206707076	22.978462487434435	0.05079265424139662	0.9350404097963988	0.001481602410074967	Non-differential
102083	K562_polycomb_17193_1	chr5:133098909-133121908	chr5	133108908	133111908	25.090394544301155	0.05040050974052777	0.9345360470798004	0.0014819736794491527	Non-differential
102084	K562_polycomb_12660_8	chr2:234525957-234548956	chr2	234535956	234538956	11.247325239236742	0.05856001069923337	0.9433814921809398	0.0014823089525873975	Non-differential
102085	K562_polycomb_13508_18	chr21:36198503-36221502	chr21	36208502	36211502	68.19640756245248	0.04326411777999529	0.924056159489014	0.0014840299222595185	Non-differential
102086	K562_polycomb_7430_9	chr15:93103172-93126171	chr15	93113171	93116171	41.49922084088527	0.04667232887043623	0.9293768839814346	0.0014845596793829495	Non-differential
102087	K562_polycomb_4585_2	chr12:5414635-5437634	chr12	5424634	5427634	20.352290958014017	0.05334684260719709	0.9378266416437148	0.0014871730864001182	Non-differential
102088	K562_polycomb_15901_21	chr4:40614784-40637783	chr4	40624783	40627783	48.758713879795096	0.04620688564468338	0.9285203067674708	0.0014882588098805705	Non-differential
102089	K562_polycomb_1879_13	chr1:203055473-203078472	chr1	203065472	203068472	54.45542944962248	0.04488660366315217	0.9264428266159556	0.0014893993205561096	Non-differential
102090	K562_polycomb_9060_9	chr17:39875548-39898547	chr17	39885547	39888547	34.91869644338428	0.0477281495744355	0.9306402885065208	0.0014899845459880323	Non-differential
102091	K562_polycomb_12651_9	chr2:233949757-233972756	chr2	233959756	233962756	25.438057632179905	0.05201311577028079	0.9360979522027196	0.001491668793623907	Non-differential
102092	K562_polycomb_2865_23	chr10:70089045-70112044	chr10	70099044	70102044	46.50508416895368	0.04572770081584661	0.9275926495979236	0.0014926756854443507	Non-differential
102093	K562_polycomb_21160_2	chr8:104840373-104863372	chr8	104850372	104853372	32.4750978488972	0.04787096038868989	0.9305336244567236	0.0014968257998805416	Non-differential
102094	K562_polycomb_14988_2	chr3:66104326-66127325	chr3	66114325	66117325	22.805976385776717	0.05173139754172608	0.9355401685024384	0.001496980462990512	Non-differential
102095	K562_polycomb_2472_36	chr10:14533202-14556201	chr10	14543201	14546201	34.500582433074484	0.05179865397701758	0.9355935084633972	0.001497644131411112	Non-differential
102096	K562_polycomb_18754_60	chr6:166278113-166301112	chr6	166288112	166291112	31.666301436224515	0.04851986900448531	0.9313894600474903	0.0014977443591768194	Non-differential
102097	K562_polycomb_22678_11	chrX:54378768-54401767	chrX	54388767	54391767	16.295356059668936	0.05420365229055454	0.938343677252033	0.0014980842289572963	Non-differential
102098	K562_polycomb_12677_6	chr2:236962958-236985957	chr2	236972957	236975957	17.24343266727191	0.05344753611385164	0.9374851768673794	0.0014984332321344546	Non-differential
102099	K562_polycomb_1512_5	chr1:153468125-153491124	chr1	153478124	153481124	28.51258476855532	0.04940649360633017	0.9325180287949628	0.001499129527415975	Non-differential
102100	K562_polycomb_7769_2	chr16:19130079-19153078	chr16	19140078	19143078	41.49267671429332	0.04745584238581825	0.9297557594025032	0.0015010815737773594	Non-differential
102101	K562_polycomb_3011_13	chr10:86128044-86151043	chr10	86138043	86141043	9.84864252940024	0.0617973654485687	0.9455492978524264	0.0015026538330325618	Non-differential
102102	K562_polycomb_17128_7	chr5:116040704-116063703	chr5	116050703	116053703	36.92455421204813	0.04802015843623157	0.930339680577815	0.0015058379892227487	Non-differential
102103	K562_polycomb_22914_1	chrX:120252346-120275345	chrX	120262345	120265345	22.507515754883787	0.05086290081660984	0.934099873035081	0.0015058819818799158	Non-differential
102104	K562_polycomb_3085_3	chr10:96637244-96660243	chr10	96647243	96650243	24.623791891809233	0.05045713568677144	0.9335605901900242	0.0015065234296347573	Non-differential
102105	K562_polycomb_8217_40	chr16:78561304-78584303	chr16	78571303	78574303	28.37330457362502	0.04911363582839783	0.9317846581138514	0.0015070246333441296	Non-differential
102106	K562_polycomb_173_24	chr1:8287541-8310540	chr1	8297540	8300540	45.81857600725344	0.04822526093309755	0.930568842103254	0.001507111398825359	Non-differential
102107	K562_polycomb_21730_2	chr9:87129686-87152685	chr9	87139685	87142685	24.8107089068013	0.05030819936058293	0.9332954225622956	0.0015082832934638739	Non-differential
102108	K562_polycomb_166_2	chr1:8070941-8093940	chr1	8080940	8083940	56.417633494193005	0.04612662407237746	0.9274398879784016	0.0015089969705780676	Non-differential
102109	K562_polycomb_18450_11	chr6:114000237-114023236	chr6	114010236	114013236	21.007376262422053	0.05166371813931879	0.9349489496305088	0.0015092058019541212	Non-differential
102110	K562_polycomb_21622_3	chr9:69403285-69426284	chr9	69413284	69416284	6.900450906350315	0.0715623445356263	0.9524488240317917	0.0015141411378803895	Non-differential
102111	K562_polycomb_8165_17	chr16:73096702-73119701	chr16	73106701	73109701	21.613259109844268	0.05130595373901934	0.9342153638616744	0.0015162445787213587	Non-differential
102112	K562_polycomb_3588_2	chr11:6388971-6411970	chr11	6398970	6401970	45.37905213199499	0.04637237041565979	0.927456289929452	0.0015166802092952672	Non-differential
102113	K562_polycomb_5088_38	chr12:94718025-94741024	chr12	94728024	94731024	18.33903724063785	0.05306351960100553	0.9360315530244624	0.0015234277116848434	Non-differential
102114	K562_polycomb_3230_2	chr10:114753042-114776041	chr10	114763041	114766041	24.723322053420144	0.05433921898726484	0.9374385426525648	0.0015246060357110435	Non-differential
102115	K562_polycomb_17508_21	chr5:170411597-170434596	chr5	170421596	170424596	32.61984737152548	0.04857349785522919	0.9302058221884604	0.001526225279988031	Non-differential
102116	K562_polycomb_21594_51	chr9:38314804-38337803	chr9	38324803	38327803	32.61984737152548	0.04857349785522919	0.9302058221884604	0.001526225279988031	Non-differential
102117	K562_polycomb_8414_5	chr17:2544907-2567906	chr17	2554906	2557906	17.554758574575146	0.05518229139954687	0.9382276408860516	0.0015280956835626472	Non-differential
102118	K562_polycomb_14676_11	chr3:38051510-38074509	chr3	38061509	38064509	55.44616438761932	0.04533784471220109	0.9251951635893726	0.0015309069595000739	Non-differential
102119	K562_polycomb_9914_3	chr18:59415569-59438568	chr18	59425568	59428568	19.40143590727636	0.05257138409672741	0.9351052301296336	0.001531904580135866	Non-differential
102120	K562_polycomb_9276_2	chr17:58243240-58266239	chr17	58253239	58256239	33.0053338717093	0.04910423901914738	0.9305986728515928	0.0015338971606069399	Non-differential
102121	K562_polycomb_4402_10	chr11:119919892-119942891	chr11	119929891	119932891	19.48846177656724	0.05259213834238474	0.9350307040501216	0.0015343297630595891	Non-differential
102122	K562_polycomb_22301_2	chrX:15329479-15352478	chrX	15339478	15342478	35.85319395977326	0.04920348195457662	0.9307027155069189	0.0015346083309068848	Non-differential
102123	K562_polycomb_21698_21	chr9:84215686-84238685	chr9	84225685	84228685	15.785293703408094	0.05571843886406848	0.9385341764948932	0.0015350378660703436	Non-differential
102124	K562_polycomb_16311_1	chr4:145237449-145260448	chr4	145247448	145250448	39.60185481946869	0.04838986367775055	0.9294435363588782	0.0015376841394462164	Non-differential
102125	K562_polycomb_4075_2	chr11:70224695-70247694	chr11	70234694	70237694	20.550860443205757	0.05201542027805773	0.934188824520549	0.0015378531893590957	Non-differential
102126	K562_polycomb_20578_31	chr8:20357890-20380889	chr8	20367889	20370889	27.096252312965007	0.05133196666483233	0.9332751931687993	0.0015394599372588094	Non-differential
102127	K562_polycomb_17361_1	chr5:148997038-149020037	chr5	149007037	149010037	34.379498834935816	0.04849797766140584	0.9294960488868682	0.0015399297074239764	Non-differential
102128	K562_polycomb_7972_42	chr16:49597690-49620689	chr16	49607689	49610689	35.034584139343856	0.04877159105739279	0.9298763293548292	0.0015399535949130883	Non-differential
102129	K562_polycomb_23001_14	chrX:136281042-136304041	chrX	136291041	136294041	33.631557349448634	0.05005998465203367	0.9315781625446602	0.0015408813930865883	Non-differential
102130	K562_polycomb_3210_8	chr10:113391642-113414641	chr10	113401641	113404641	15.372237587960718	0.05678516817850809	0.9393153571101692	0.0015439079295381795	Non-differential
102131	K562_polycomb_6362_4	chr14:64536283-64559282	chr14	64546282	64549282	33.14461406663959	0.0490971022720709	0.9300978168489044	0.0015451533176009098	Non-differential
102132	K562_polycomb_16659_10	chr5:10977289-11000288	chr5	10987288	10990288	24.29141153938519	0.05319866652140052	0.9351023303735212	0.0015502549302357864	Non-differential
102133	K562_polycomb_21872_46	chr9:104904920-104927919	chr9	104914919	104917919	41.059553394047725	0.04792374350708355	0.9282113776130422	0.00155048226466032	Non-differential
102134	K562_polycomb_22136_3	chr9:132076214-132099213	chr9	132086213	132089213	47.59244097148695	0.04710131914086887	0.926838892129404	0.0015541433783788747	Non-differential
102135	K562_polycomb_14764_5	chr3:44878309-44901308	chr3	44888308	44891308	41.32211723364992	0.0473745948919568	0.9271412831780668	0.0015564487539925563	Non-differential
102136	K562_polycomb_14618_30	chr3:23763110-23786109	chr3	23773109	23776109	57.220246764364006	0.04537891262152079	0.9240588848579504	0.0015565127151220587	Non-differential
102137	K562_polycomb_11596_2	chr2:55687466-55710465	chr2	55697465	55700465	35.699843835598884	0.04953871809981017	0.9302053361656326	0.0015565646547526484	Non-differential
102138	K562_polycomb_10539_8	chr19:34588296-34611295	chr19	34598295	34601295	20.017132162455297	0.05546786009019072	0.937379096635612	0.0015578001731157045	Non-differential
102139	K562_polycomb_2654_38	chr10:34916673-34939672	chr10	34926672	34929672	27.237949966939706	0.05353783452188301	0.9350307040501216	0.0015619196242203882	Non-differential
102140	K562_polycomb_15421_8	chr3:155996812-156019811	chr3	156006811	156009811	30.105219458005923	0.04973118093743327	0.9302058221884604	0.0015626007782389587	Non-differential
102141	K562_polycomb_757_110	chr1:47846929-47869928	chr1	47856928	47859928	19.459599949898543	0.05414542203424664	0.9356644330941664	0.0015637132264973794	Non-differential
102142	K562_polycomb_16840_1	chr5:56301574-56324573	chr5	56311573	56314573	25.08030771102553	0.0510921763396661	0.9317645975017445	0.0015682127683254385	Non-differential
102143	K562_polycomb_2950_23	chr10:77649043-77672042	chr10	77659042	77662042	38.20622397828577	0.04893481581594968	0.9288559807849852	0.00156844003275477	Non-differential
102144	K562_polycomb_18540_10	chr6:137080264-137103263	chr6	137090263	137093263	33.14654068765391	0.05035382829683978	0.9307523778815788	0.0015693196367970394	Non-differential
102145	K562_polycomb_16688_16	chr5:16697892-16720891	chr5	16707891	16710891	31.92146932711439	0.04961406635228831	0.9297557594025032	0.0015693486208948506	Non-differential
102146	K562_polycomb_18928_44	chr7:3901769-3924768	chr7	3911768	3914768	35.66116860117347	0.04962506320165577	0.9297557594025032	0.001569696463586608	Non-differential
102147	K562_polycomb_11391_1	chr2:26494133-26517132	chr2	26504132	26507132	32.73026573978708	0.049653874012233	0.9297557594025032	0.0015706077818713297	Non-differential
102148	K562_polycomb_9963_6	chr18:75107045-75130044	chr18	75117044	75120044	21.06119622498551	0.05329059820046406	0.9343418690467394	0.0015717629980854322	Non-differential
102149	K562_polycomb_11312_7	chr2:17603334-17626333	chr2	17613333	17616333	36.224610530712994	0.04893344615427263	0.9286916189371496	0.0015721569409858675	Non-differential
102150	K562_polycomb_18619_82	chr6:148398065-148421064	chr6	148408064	148411064	46.58314845260821	0.04716096281280368	0.9260307050529932	0.0015739788765001008	Non-differential
102151	K562_polycomb_12790_12	chr20:2613755-2636754	chr20	2623754	2626754	45.71931927116144	0.04760920670854982	0.926627728091552	0.0015756128064486126	Non-differential
102152	K562_polycomb_20019_16	chr7:141228601-141251600	chr7	141238600	141241600	49.54689623663175	0.04729868913140855	0.926158389794532	0.00157574328358933	Non-differential
102153	K562_polycomb_13545_8	chr21:39519474-39542473	chr21	39529473	39532473	52.220213748083864	0.04662468525771221	0.9250620877061844	0.001577271960298985	Non-differential
102154	K562_polycomb_20460_6	chr8:9277091-9300090	chr8	9287090	9290090	34.423722802253735	0.0521700710307183	0.9326762517833684	0.0015791401212049505	Non-differential
102155	K562_polycomb_15975_2	chr4:54669835-54692834	chr4	54679834	54682834	25.5324794501831	0.05115954813699243	0.9313494921346642	0.0015801812279132462	Non-differential
102156	K562_polycomb_7770_17	chr16:19369479-19392478	chr16	19379478	19382478	23.94531408843049	0.05150839142908263	0.9317501305270692	0.0015813353147194962	Non-differential
102157	K562_polycomb_394_19	chr1:22341908-22364907	chr1	22351907	22354907	67.12136103191483	0.04682005514842735	0.9251640399272268	0.0015816402738358965	Non-differential
102158	K562_polycomb_12676_12	chr2:236874558-236897557	chr2	236884557	236887557	11.126820037699524	0.05987499325431436	0.9409523483791712	0.001582637946490165	Non-differential
102159	K562_polycomb_13077_1	chr20:40752761-40775760	chr20	40762760	40765760	31.455991922261735	0.04991846880718538	0.929589993625117	0.0015828427532812636	Non-differential
102160	K562_polycomb_19327_3	chr7:51235904-51258903	chr7	51245903	51248903	31.995189530710192	0.05006055721431408	0.9297557594025032	0.0015834716281401533	Non-differential
102161	K562_polycomb_14211_1	chr22:37156961-37179960	chr22	37166960	37169960	24.839570733470005	0.05133746131993667	0.9313702960690612	0.0015851784691185056	Non-differential
102162	K562_polycomb_8217_13	chr16:78480304-78503303	chr16	78490303	78493303	42.76538489489461	0.04830158996709684	0.927137862564814	0.0015869817183285296	Non-differential
102163	K562_polycomb_2041_4	chr1:213579658-213602657	chr1	213589657	213592657	23.70457711087496	0.05234475785080658	0.9325657371668064	0.0015871215722708097	Non-differential
102164	K562_polycomb_16847_19	chr5:56996374-57019373	chr5	57006373	57009373	21.445117088245276	0.05240743918733816	0.932631847113424	0.0015874086779555784	Non-differential
102165	K562_polycomb_10507_42	chr19:32858295-32881294	chr19	32868294	32871294	37.50435367593632	0.04862073817187654	0.927523605768204	0.0015886840123015167	Non-differential
102166	K562_polycomb_14640_21	chr3:31836509-31859508	chr3	31846508	31849508	30.95618336304239	0.05026923244902411	0.9297557594025032	0.0015900722600956508	Non-differential
102167	K562_polycomb_14422_22	chr22:49054189-49077188	chr22	49064188	49067188	23.671371204147533	0.05202648275005538	0.932034554623756	0.0015903448035818617	Non-differential
102168	K562_polycomb_1633_2	chr1:165454564-165477563	chr1	165464563	165467563	38.78409682115965	0.04850064480325124	0.9272320066556916	0.001591383058264742	Non-differential
102169	K562_polycomb_12677_27	chr2:237025958-237048957	chr2	237035957	237038957	29.79232791377864	0.05046208238823476	0.9297557594025032	0.0015961723201872973	Non-differential
102170	K562_polycomb_12022_7	chr2:118972225-118995224	chr2	118982224	118985224	15.895438646150776	0.05818176436839722	0.9387180393118292	0.0015979526300690116	Non-differential
102171	K562_polycomb_11551_44	chr2:45909062-45932061	chr2	45919061	45922061	36.278430493276446	0.04938759911573058	0.9281790021291816	0.0015985906834711748	Non-differential
102172	K562_polycomb_7195_11	chr15:72302060-72325059	chr15	72312059	72315059	23.488798269214183	0.05198295815577865	0.9316035299672892	0.001599457117494887	Non-differential
102173	K562_polycomb_19002_5	chr7:21539383-21562382	chr7	21549382	21552382	26.710765812781197	0.05156098474987482	0.9309828148310988	0.0016013983713116882	Non-differential
102174	K562_polycomb_16146_10	chr4:94146650-94169649	chr4	94156649	94159649	30.292136472997992	0.05050043723190544	0.9295141317176534	0.001603086036850396	Non-differential
102175	K562_polycomb_12323_20	chr2:175860073-175883072	chr2	175870072	175873072	53.44030661895547	0.04634985051606877	0.923442676148451	0.001603244052710658	Non-differential
102176	K562_polycomb_18713_17	chr6:160158169-160181168	chr6	160168168	160171168	23.29179442094649	0.05268047242078918	0.9322347079467542	0.0016054232746293238	Non-differential
102177	K562_polycomb_2585_19	chr10:29054072-29077071	chr10	29064071	29067071	34.61369168589939	0.0514327684523494	0.9306379971970594	0.0016056908902834504	Non-differential
102178	K562_polycomb_21920_13	chr9:110301721-110324720	chr9	110311720	110314720	18.13177959532866	0.05518678780262653	0.9349725942703008	0.0016115159519978371	Non-differential
102179	K562_polycomb_6970_24	chr15:44158803-44181802	chr15	44168802	44171802	39.6565266041525	0.04967027318246228	0.9280110521593786	0.0016116439786462312	Non-differential
102180	K562_polycomb_4521_3	chr11:134049106-134072105	chr11	134059105	134062105	37.71273656888478	0.04984223790173213	0.9282113776130422	0.0016125515296231709	Non-differential
102181	K562_polycomb_18831_4	chr6:168773306-168796305	chr6	168783305	168786305	45.34122871968994	0.047803645169002	0.9251830386796802	0.001614440848935425	Non-differential
102182	K562_polycomb_13445_5	chr21:32959693-32982692	chr21	32969692	32972692	50.89766870088757	0.04790788665591401	0.925256397199341	0.0016163116579114285	Non-differential
102183	K562_polycomb_18397_4	chr6:107514997-107537996	chr6	107524996	107527996	41.52346516197633	0.04878067044900717	0.9265407282919018	0.0016163711975170554	Non-differential
102184	K562_polycomb_20224_7	chr7:155466306-155489305	chr7	155476305	155479305	44.60068318291506	0.04781530896061706	0.9251018924170852	0.0016166561869858068	Non-differential
102185	K562_polycomb_17112_11	chr5:113095304-113118303	chr5	113105303	113108303	31.83600909474756	0.05087046228302928	0.9290462680129048	0.0016259551321587229	Non-differential
102186	K562_polycomb_2860_23	chr10:69608045-69631044	chr10	69618044	69621044	39.86441865907088	0.04971989073468277	0.9274413033510068	0.001626514967864006	Non-differential
102187	K562_polycomb_13282_50	chr20:59485946-59508945	chr20	59495945	59498945	16.5984341961395	0.05603916841168309	0.9352839513579096	0.0016283030887523523	Non-differential
102188	K562_polycomb_8478_32	chr17:7800883-7823882	chr17	7810882	7813882	26.912113741107618	0.05173782003599456	0.9300376016679236	0.0016297150715794764	Non-differential
102189	K562_polycomb_11764_40	chr2:85240678-85263677	chr2	85250677	85253677	38.68420567545846	0.04976857626805467	0.92726789212165	0.0016321494089954853	Non-differential
102190	K562_polycomb_8576_6	chr17:16497687-16520686	chr17	16507686	16510686	29.590979985452226	0.05230696417583948	0.9306379971970594	0.001632982598503148	Non-differential
102191	K562_polycomb_684_3	chr1:41680530-41703529	chr1	41690529	41693529	42.88042076873383	0.04882562907149069	0.9258323272068856	0.0016340795074372306	Non-differential
102192	K562_polycomb_17839_4	chr6:16969170-16992169	chr6	16979169	16982169	39.91169449504238	0.0503679326568319	0.9280046615750482	0.0016344314675261092	Non-differential
102193	K562_polycomb_21271_9	chr8:130553955-130576954	chr8	130563954	130566954	32.9316136681135	0.05030650139083764	0.927910252774548	0.0016346607940066096	Non-differential
102194	K562_polycomb_10578_3	chr19:35908299-35931298	chr19	35918298	35921298	28.23402437869473	0.05164880796586402	0.9296850334217012	0.0016354161448040127	Non-differential
102195	K562_polycomb_21619_5	chr9:69261085-69284084	chr9	69271084	69274084	28.832511277404635	0.05258574272807202	0.9308527844467546	0.0016364156129678416	Non-differential
102196	K562_polycomb_3399_2	chr10:130639537-130662536	chr10	130649536	130652536	4.477192942180362	0.08055157681992572	0.9542690333886108	0.001637546623607309	Non-differential
102197	K562_polycomb_9343_6	chr17:65391483-65414482	chr17	65401482	65404482	28.06153827703701	0.05176623455025871	0.9296025313996732	0.001641129524447915	Non-differential
102198	K562_polycomb_5682_4	chr13:32014864-32037863	chr13	32024863	32027863	13.593811131157308	0.05821296186321381	0.9371352391045084	0.0016414734413505328	Non-differential
102199	K562_polycomb_18704_20	chr6:159154969-159177968	chr6	159164968	159167968	52.69976108218059	0.04697823603437235	0.9226415876677644	0.001642686741627374	Non-differential
102200	K562_polycomb_5778_33	chr13:44679665-44702664	chr13	44689664	44692664	23.316312167556468	0.05391346425984826	0.9320319055361992	0.0016480925779741615	Non-differential
102201	K562_polycomb_16844_21	chr5:56584574-56607573	chr5	56594573	56597573	33.615560799190234	0.05058052282132073	0.927706542235032	0.0016483879154601292	Non-differential
102202	K562_polycomb_4311_38	chr11:113460279-113483278	chr11	113470278	113473278	21.27697506664628	0.05369511720643916	0.9315781625446602	0.001652773319411004	Non-differential
102203	K562_polycomb_21749_3	chr9:88997486-89020485	chr9	89007485	89010485	16.564954863893163	0.05624668084265909	0.9344405808843204	0.0016563696535369671	Non-differential
102204	K562_polycomb_19764_13	chr7:105902955-105925954	chr7	105912954	105915954	47.58625782898527	0.04869839219966707	0.9246550076322084	0.0016567326457450262	Non-differential
102205	K562_polycomb_14986_24	chr3:65981526-66004525	chr3	65991525	65994525	13.089385066360324	0.05965940220976753	0.9380323290858876	0.001657469056017881	Non-differential
102206	K562_polycomb_19672_1	chr7:100776379-100799378	chr7	100786378	100789378	21.38739343490787	0.05536668073210465	0.9333663411393064	0.0016581138581793743	Non-differential
102207	K562_polycomb_22236_61	chr9:138113749-138136748	chr9	138123748	138126748	7.516587550814026	0.07001411501287445	0.9469012424525148	0.0016590064115937755	Non-differential
102208	K562_polycomb_4874_3	chr12:51397617-51420616	chr12	51407616	51410616	28.21959346536038	0.05207751887833092	0.929176436015734	0.0016613672413082362	Non-differential
102209	K562_polycomb_3055_9	chr10:93269044-93292043	chr10	93279043	93282043	31.81965156039889	0.05289755522652094	0.9301556327186624	0.0016633308087764366	Non-differential
102210	K562_polycomb_9364_43	chr17:67548085-67571084	chr17	67558084	67561084	42.5874294655389	0.04877188796340424	0.9243995473067744	0.0016650857099577518	Non-differential
102211	K562_polycomb_7769_54	chr16:19286079-19309078	chr16	19296078	19299078	42.29443816234396	0.04904206255113041	0.9247221848979726	0.0016668770862600876	Non-differential
102212	K562_polycomb_22295_2	chrX:13525282-13548281	chrX	13535281	13538281	24.907821609367808	0.05322849573101879	0.930381031078064	0.001668135957386062	Non-differential
102213	K562_polycomb_4844_13	chr12:48752818-48775817	chr12	48762817	48765817	43.150236985469235	0.05157916684777561	0.928158885812577	0.0016700134089091122	Non-differential
102214	K562_polycomb_9681_36	chr18:21431040-21454039	chr18	21441039	21444039	43.150236985469235	0.05157916684777561	0.928158885812577	0.0016700134089091122	Non-differential
102215	K562_polycomb_19928_55	chr7:132572242-132595241	chr7	132582241	132585241	26.003426182733747	0.0526250169340017	0.9295220177000246	0.001670334803001287	Non-differential
102216	K562_polycomb_4198_17	chr11:82725359-82748358	chr11	82735358	82738358	30.42245508229193	0.0519566262529162	0.9286105469578154	0.0016712570002098287	Non-differential
102217	K562_polycomb_3643_128	chr11:11575854-11598853	chr11	11585853	11588853	31.427130095593036	0.05111551330355649	0.9274331029399292	0.0016723670454954042	Non-differential
102218	K562_polycomb_12759_5	chr20:628157-651156	chr20	638156	641156	9.43976353024572	0.06413437737780862	0.9417187602072908	0.0016725461775324362	Non-differential
102219	K562_polycomb_4296_2	chr11:112295878-112318877	chr11	112305877	112308877	23.900455711503383	0.05509550617681191	0.932459224938376	0.0016732587956696204	Non-differential
102220	K562_polycomb_17873_73	chr6:21816570-21839569	chr6	21826569	21829569	47.748569538796	0.04878490546231406	0.9240358871214478	0.001673866774855784	Non-differential
102221	K562_polycomb_7638_46	chr16:7631799-7654798	chr16	7641798	7644798	34.2799686733249	0.0524739564951267	0.929176436015734	0.001674014319816442	Non-differential
102222	K562_polycomb_22236_31	chr9:138023749-138046748	chr9	138033748	138036748	40.624230027268915	0.05127850503484302	0.9275832969724668	0.0016740934726036825	Non-differential
102223	K562_polycomb_20583_12	chr8:20935090-20958089	chr8	20945089	20948089	25.5613412768518	0.05298690543121979	0.9298266514480784	0.001674280760939836	Non-differential
102224	K562_polycomb_15106_9	chr3:113152154-113175153	chr3	113162153	113165153	15.301208268928232	0.05781364316174349	0.9354856658541266	0.0016744486072074783	Non-differential
102225	K562_polycomb_18640_11	chr6:150092465-150115464	chr6	150102464	150105464	76.00501441494875	0.0495748909438436	0.9251550587904168	0.001674911094332166	Non-differential
102226	K562_polycomb_16579_44	chr5:2211287-2234286	chr5	2221286	2224286	45.00956218206958	0.04864059004905922	0.9237680795307848	0.001675038369176793	Non-differential
102227	K562_polycomb_3326_23	chr10:123311485-123334484	chr10	123321484	123324484	14.27663301459478	0.06085777048979521	0.9384383953563424	0.001679323423532055	Non-differential
102228	K562_polycomb_993_24	chr1:91168844-91191843	chr1	91178843	91181843	28.802083813811887	0.05243860731370786	0.9288340624924786	0.0016812796216177984	Non-differential
102229	K562_polycomb_17699_3	chr6:3209167-3232166	chr6	3219166	3222166	63.25261196778019	0.04653428010133736	0.9200702617741584	0.0016835640084220086	Non-differential
102230	K562_polycomb_3112_29	chr10:98080644-98103643	chr10	98090643	98093643	31.077540386699965	0.05261577453926393	0.9287384298246192	0.0016893127647595583	Non-differential
102231	K562_polycomb_4800_4	chr12:38148399-38171398	chr12	38158398	38161398	32.306955827298204	0.05123232964201936	0.9268723844942264	0.0016896451592561205	Non-differential
102232	K562_polycomb_1187_2	chr1:120102816-120125815	chr1	120112815	120115815	9.371786079866824	0.06502733076292527	0.9419063923940882	0.0016902070077420602	Non-differential
102233	K562_polycomb_3410_7	chr10:131614865-131637864	chr10	131624864	131627864	3.5103413411843114	0.08705322122799489	0.9562534146245156	0.0016911830194191835	Non-differential
102234	K562_polycomb_13164_10	chr20:46717762-46740761	chr20	46727761	46730761	34.08103820404289	0.05090050801217675	0.9263349036264604	0.001691524243793606	Non-differential
102235	K562_polycomb_16420_8	chr4:168631650-168654649	chr4	168641649	168644649	29.492301645961668	0.05353237108980919	0.9297184857301012	0.0016942210565696156	Non-differential
102236	K562_polycomb_2385_21	chr10:4199209-4222208	chr10	4209208	4212208	31.356100776560552	0.05221117421723815	0.9279827363814152	0.0016947800955950608	Non-differential
102237	K562_polycomb_3112_16	chr10:98041644-98064643	chr10	98051643	98054643	18.863803935751953	0.05559985409165325	0.9321898188396852	0.0016955533924603782	Non-differential
102238	K562_polycomb_17484_26	chr5:168334596-168357595	chr5	168344595	168347595	23.320656247615194	0.05366653287306836	0.9297557594025032	0.0016975326866888328	Non-differential
102239	K562_polycomb_22677_23	chrX:54311568-54334567	chrX	54321567	54324567	23.320656247615194	0.05366653287306836	0.9297557594025032	0.0016975326866888328	Non-differential
102240	K562_polycomb_686_13	chr1:41833330-41856329	chr1	41843329	41846329	39.7958067990828	0.05100746554056665	0.9261857926751628	0.0016986447616283995	Non-differential
102241	K562_polycomb_6413_15	chr14:72513693-72536692	chr14	72523692	72526692	28.503623182918957	0.05231572893045618	0.9279147952541218	0.0016998374620789804	Non-differential
102242	K562_polycomb_6309_6	chr14:58781483-58804482	chr14	58791482	58794482	18.050663443020547	0.05590861592252324	0.9323608101022351	0.0017005158724282855	Non-differential
102243	K562_polycomb_15903_8	chr4:40797984-40820983	chr4	40807983	40810983	31.76775821884975	0.05185113641289181	0.92725577369038	0.0017007408040968647	Non-differential
102244	K562_polycomb_16281_2	chr4:139611847-139634846	chr4	139621846	139624846	37.498523364148056	0.05296970476692794	0.928724976900574	0.001701009480750136	Non-differential
102245	K562_polycomb_11642_27	chr2:64474267-64497266	chr2	64484266	64487266	54.82890249551634	0.04732397328113093	0.920538318945594	0.0017016815147512159	Non-differential
102246	K562_polycomb_7091_2	chr15:64870802-64893801	chr15	64880801	64883801	24.40182990764678	0.05384820870083545	0.9298072181252236	0.0017019850008819116	Non-differential
102247	K562_polycomb_11141_68	chr2:543601-566600	chr2	553600	556600	45.21794507501804	0.04887424508938475	0.9229235327795808	0.001702499147798934	Non-differential
102248	K562_polycomb_4775_12	chr12:31031467-31054466	chr12	31041466	31044466	21.233682326643223	0.05574098623263558	0.9320462769775018	0.001703585228386294	Non-differential
102249	K562_polycomb_20229_27	chr7:156369107-156392106	chr7	156379106	156382106	80.21101952379406	0.04647383209538391	0.918925097477135	0.0017065138610401498	Non-differential
102250	K562_polycomb_21010_1	chr8:81621166-81644165	chr8	81631165	81634165	30.692053886516156	0.05241942569816869	0.9277537600097124	0.0017071579496904924	Non-differential
102251	K562_polycomb_8213_37	chr16:77862104-77885103	chr16	77872103	77875103	8.467442601551678	0.07036209555575394	0.945589143474881	0.0017096246117636752	Non-differential
102252	K562_polycomb_3744_5	chr11:19715655-19738654	chr11	19725654	19728654	20.59302793556954	0.05692767765345992	0.9331816588789378	0.0017097548033204347	Non-differential
102253	K562_polycomb_5087_6	chr12:94474625-94497624	chr12	94484624	94487624	7.799051631448557	0.06808852077752739	0.9437588983079322	0.0017116732768094754	Non-differential
102254	K562_polycomb_9353_15	chr17:66224483-66247482	chr17	66234482	66237482	31.696728899817263	0.05169076985396332	0.9265687479157868	0.0017121198811113683	Non-differential
102255	K562_polycomb_15276_7	chr3:133672157-133695156	chr3	133682156	133685156	6.838109747435278	0.07032536193664238	0.9454287651329134	0.0017139126316880033	Non-differential
102256	K562_polycomb_12890_19	chr20:20333757-20356756	chr20	20343756	20346756	14.266379217553284	0.06065303950775178	0.9369900693118388	0.0017143588869387811	Non-differential
102257	K562_polycomb_8496_4	chr17:8998884-9021883	chr17	9008883	9011883	18.218805464619543	0.05624320687161957	0.9322140448388104	0.0017145380660509083	Non-differential
102258	K562_polycomb_15040_15	chr3:73192850-73215849	chr3	73202849	73205849	15.025699747721234	0.05863831935583708	0.9347260414843114	0.0017190208977328348	Non-differential
102259	K562_polycomb_1779_7	chr1:182413066-182436065	chr1	182423065	182426065	36.25503799430574	0.05079359070445728	0.9248635798713136	0.0017230365528556567	Non-differential
102260	K562_polycomb_7400_30	chr15:89730170-89753169	chr15	89740169	89743169	24.92225252270216	0.05449667962678552	0.9296842829389426	0.0017256107156884866	Non-differential
102261	K562_polycomb_21146_15	chr8:103105373-103128372	chr8	103115372	103118372	35.98543919008151	0.05080010859825112	0.924745530616659	0.001726073846827772	Non-differential
102262	K562_polycomb_7413_7	chr15:91492571-91515570	chr15	91502570	91505570	2.616084696144793	0.0975326169236722	0.9600560061182872	0.0017266619624271948	Non-differential
102263	K562_polycomb_12862_2	chr20:17845557-17868556	chr20	17855556	17858556	2.616084696144793	0.0975326169236722	0.9600560061182872	0.0017266619624271948	Non-differential
102264	K562_polycomb_21515_7	chr9:14065202-14088201	chr9	14075201	14078201	20.21457640000777	0.05556781434457387	0.930911007494885	0.0017277052804481204	Non-differential
102265	K562_polycomb_11906_6	chr2:101445739-101468738	chr2	101455738	101458738	11.22698460891962	0.06357291190689918	0.9393246976221692	0.0017281824790094235	Non-differential
102266	K562_polycomb_2051_15	chr1:214394858-214417857	chr1	214404857	214407857	45.74427740705619	0.0520776118341114	0.9264352667418404	0.0017281914321216096	Non-differential
102267	K562_polycomb_757_93	chr1:47795929-47818928	chr1	47805928	47808928	19.3058888416339	0.05662296004486916	0.9321068097859576	0.0017289435329522376	Non-differential
102268	K562_polycomb_15165_15	chr3:122630754-122653753	chr3	122640753	122643753	28.64097675683493	0.05479736987280644	0.9298957201072604	0.0017297201408778742	Non-differential
102269	K562_polycomb_23034_2	chrX:149788739-149811738	chrX	149798738	149801738	24.17162015265166	0.05483549400284543	0.9299415065687802	0.0017297509892076676	Non-differential
102270	K562_polycomb_16688_20	chr5:16709892-16732891	chr5	16719891	16722891	32.84615343574666	0.05203678503017128	0.9262278322003012	0.0017318972838434286	Non-differential
102271	K562_polycomb_15870_13	chr4:25891379-25914378	chr4	25901378	25904378	60.93223285158042	0.05034120847094558	0.9238274449615568	0.001732197686337278	Non-differential
102272	K562_polycomb_18363_4	chr6:105251926-105274925	chr6	105261925	105264925	41.87112824985509	0.05034446777802335	0.9238310619723245	0.0017322242322711904	Non-differential
102273	K562_polycomb_4412_60	chr11:120679292-120702291	chr11	120689291	120692291	23.786133652467846	0.05562126862967941	0.930775995871552	0.0017328709139555593	Non-differential
102274	K562_polycomb_5850_1	chr13:73061263-73084262	chr13	73071262	73074262	21.787310848426035	0.05551186567496991	0.9305986728515928	0.001734055854233431	Non-differential
102275	K562_polycomb_2949_48	chr10:77488643-77511642	chr10	77498642	77501642	31.72715636341001	0.05378092898523216	0.9283523342129384	0.001736433796678137	Non-differential
102276	K562_polycomb_18564_31	chr6:138872464-138895463	chr6	138882463	138885463	42.78877739386532	0.04980999107578172	0.922856023571004	0.001736677577235438	Non-differential
102277	K562_polycomb_3400_9	chr10:130701937-130724936	chr10	130711936	130714936	19.065151864078373	0.05652290560563515	0.9316787461435638	0.0017371643382225787	Non-differential
102278	K562_polycomb_17127_22	chr5:115974504-115997503	chr5	115984503	115987503	36.81059313710286	0.05230113950691459	0.9263470750629256	0.0017377715435943281	Non-differential
102279	K562_polycomb_8137_4	chr16:70185098-70208097	chr16	70195097	70198097	16.17512428365063	0.0577596943458783	0.9330686339719884	0.0017377818205238423	Non-differential
102280	K562_polycomb_13221_62	chr20:51940862-51963861	chr20	51950861	51953861	16.17512428365063	0.0577596943458783	0.9330686339719884	0.0017377818205238423	Non-differential
102281	K562_polycomb_9130_15	chr17:44631833-44654832	chr17	44641832	44644832	38.7696659078253	0.05048487472799949	0.9235799376905078	0.001743016024101074	Non-differential
102282	K562_polycomb_757_19	chr1:47573929-47596928	chr1	47583928	47586928	44.50079203721387	0.04979472374749943	0.9225443093312158	0.0017434509969709146	Non-differential
102283	K562_polycomb_2602_20	chr10:30729272-30752271	chr10	30739271	30742271	11.852934661140049	0.06223709903466888	0.9374885750313322	0.0017447558438276854	Non-differential
102284	K562_polycomb_6503_6	chr14:92186057-92209056	chr14	92196056	92199056	17.963637573729663	0.05706787953211611	0.9320182235166588	0.0017448844241748445	Non-differential
102285	K562_polycomb_6563_39	chr14:96144064-96167063	chr14	96154063	96157063	20.310123465650232	0.05614782708943778	0.9308698128866324	0.0017468180341732489	Non-differential
102286	K562_polycomb_16866_25	chr5:61260374-61283373	chr5	61270373	61273373	15.256349892001134	0.06140754084024925	0.9365401740595464	0.0017484930355024125	Non-differential
102287	K562_polycomb_13311_3	chr20:61378945-61401944	chr20	61388944	61391944	15.75921031987407	0.08271174777429907	0.9524521532370128	0.0017499185552068317	Non-differential
102288	K562_polycomb_4545_11	chr12:480635-503634	chr12	490634	493634	17.901296414814627	0.05800433683929657	0.932854848306807	0.001750914676086858	Non-differential
102289	K562_polycomb_15873_14	chr4:26143579-26166578	chr4	26153578	26156578	17.901296414814627	0.05800433683929657	0.932854848306807	0.001750914676086858	Non-differential
102290	K562_polycomb_11550_34	chr2:45758662-45781661	chr2	45768661	45771661	53.15385944235248	0.04872081305641841	0.9203689882794353	0.0017558017939953573	Non-differential
102291	K562_polycomb_7317_35	chr15:80788060-80811059	chr15	80798059	80801059	17.62735353053168	0.05719759334892594	0.9317501305270692	0.0017559968729396692	Non-differential
102292	K562_polycomb_11183_69	chr2:1765229-1788228	chr2	1775228	1778228	18.83494210908325	0.05799562711981856	0.9325757469101916	0.0017581886602772625	Non-differential
102293	K562_polycomb_4429_9	chr11:122988293-123011292	chr11	122998292	123001292	26.16148137105711	0.05476795277805177	0.9285843558033348	0.0017623580894505298	Non-differential
102294	K562_polycomb_17018_25	chr5:80981182-81004181	chr5	80991181	80994181	26.16148137105711	0.05476795277805177	0.9285843558033348	0.0017623580894505298	Non-differential
102295	K562_polycomb_5632_26	chr13:27769664-27792663	chr13	27779663	27782663	22.60897253750902	0.05536996627045319	0.9292321670780334	0.0017649600168649442	Non-differential
102296	K562_polycomb_690_2	chr1:41967130-41990129	chr1	41977129	41980129	41.77863305286621	0.05039563058444759	0.922496459532774	0.001765625630681647	Non-differential
102297	K562_polycomb_2794_2	chr10:49675955-49698954	chr10	49685954	49688954	33.192250886701366	0.05245930798236355	0.925352305796777	0.0017675056157999633	Non-differential
102298	K562_polycomb_22065_2	chr9:127738122-127761121	chr9	127748121	127751121	34.166498436409725	0.05273767767213	0.9255229774847612	0.0017726607362738925	Non-differential
102299	K562_polycomb_20832_4	chr8:54360641-54383640	chr8	54370640	54373640	24.642566885202307	0.05534803340508874	0.9289071152158606	0.0017726707913206811	Non-differential
102300	K562_polycomb_6660_8	chr14:104000464-104023463	chr14	104010463	104013463	22.15245671829272	0.05606345764798382	0.9297557594025032	0.0017733501083690615	Non-differential
102301	K562_polycomb_12869_5	chr20:18259757-18282756	chr20	18269756	18272756	24.056857704331343	0.05609184201515188	0.9297557594025032	0.0017742479377699791	Non-differential
102302	K562_polycomb_21697_4	chr9:84122886-84145885	chr9	84132885	84135885	24.056857704331343	0.05609184201515188	0.9297557594025032	0.0017742479377699791	Non-differential
102303	K562_polycomb_17324_1	chr5:142842836-142865835	chr5	142852835	142855835	20.68706537729569	0.0845993396834379	0.9528549257097676	0.0017743202782090003	Non-differential
102304	K562_polycomb_15333_6	chr3:139721359-139744358	chr3	139731358	139734358	27.58050471121074	0.05411377894683271	0.92725577369038	0.0017749565059845796	Non-differential
102305	K562_polycomb_22343_47	chrX:19113683-19136682	chrX	19123682	19126682	26.78336076873773	0.05496790618535463	0.9283245700430676	0.0017754718835817924	Non-differential
102306	K562_polycomb_21852_35	chr9:99396119-99419118	chr9	99406118	99409118	33.8024778141823	0.05238117344791134	0.9247468025111044	0.0017797635985042758	Non-differential
102307	K562_polycomb_8719_2	chr17:34556782-34579781	chr17	34566781	34569781	22.25825758097668	0.05588000259410668	0.9291693229022424	0.0017828591458717061	Non-differential
102308	K562_polycomb_12896_2	chr20:20716758-20739757	chr20	20726757	20729757	31.28201958887448	0.05640880032379506	0.9297557594025032	0.0017842736849243927	Non-differential
102309	K562_polycomb_8253_9	chr16:81812396-81835395	chr16	81822395	81825395	35.09118254504199	0.05188314610197574	0.9236802400096092	0.0017888451146570125	Non-differential
102310	K562_polycomb_2177_4	chr1:228824054-228847053	chr1	228834053	228837053	44.85343361476053	0.05161648748260431	0.9232743272354936	0.0017895044109314396	Non-differential
102311	K562_polycomb_3127_4	chr10:100015244-100038243	chr10	100025243	100028243	19.67103471150059	0.05669138704848383	0.9297557594025032	0.0017932122202890324	Non-differential
102312	K562_polycomb_12067_8	chr2:122159225-122182224	chr2	122169224	122172224	19.67103471150059	0.05669138704848383	0.9297557594025032	0.0017932122202890324	Non-differential
102313	K562_polycomb_18640_19	chr6:150116465-150139464	chr6	150126464	150129464	54.050533546436405	0.04864656401865182	0.9186208752729362	0.0017932918383550618	Non-differential
102314	K562_polycomb_3803_1	chr11:35360254-35383253	chr11	35370253	35373253	19.415866820610713	0.05716096771409051	0.9302956006107852	0.0017936558823071044	Non-differential
102315	K562_polycomb_21574_18	chr9:35994604-36017603	chr9	36004603	36007603	19.415866820610713	0.05716096771409051	0.9302956006107852	0.0017936558823071044	Non-differential
102316	K562_polycomb_9670_61	chr18:13530202-13553201	chr18	13540201	13543201	29.747469536851547	0.05480821162376948	0.9273767545701738	0.0017946288039354442	Non-differential
102317	K562_polycomb_18194_7	chr6:53648603-53671602	chr6	53658602	53661602	28.61404155118055	0.0546712429745018	0.9271539940061254	0.0017958479045374655	Non-differential
102318	K562_polycomb_15701_4	chr4:4797874-4820873	chr4	4807873	4810873	31.21682058163026	0.05372415566257087	0.9258331788328742	0.0017980002633079953	Non-differential
102319	K562_polycomb_17197_43	chr5:133756910-133779909	chr5	133766909	133769909	18.69566191415296	0.05761572749381891	0.9306379971970594	0.0017987180460563533	Non-differential
102320	K562_polycomb_10289_7	chr19:9866725-9889724	chr19	9876724	9879724	21.747921799196927	0.05684622413095364	0.929508508022327	0.001804676082389181	Non-differential
102321	K562_polycomb_16579_73	chr5:2298287-2321286	chr5	2308286	2311286	29.979244928770715	0.05401463806877265	0.9259014893703268	0.0018059911618774189	Non-differential
102322	K562_polycomb_17684_9	chr6:1650567-1673566	chr6	1660566	1663566	56.64259133400131	0.05046183573153521	0.9208289817772286	0.001807594445370661	Non-differential
102323	K562_polycomb_3631_2	chr11:10668654-10691653	chr11	10678653	10681653	28.702192668110698	0.05490186853253411	0.9268955553509306	0.0018100707040604176	Non-differential
102324	K562_polycomb_12835_5	chr20:5913955-5936954	chr20	5923954	5926954	32.44430940121418	0.05467524921975125	0.9264484479667152	0.0018140559821716857	Non-differential
102325	K562_polycomb_21059_3	chr8:94573773-94596772	chr8	94583772	94586772	32.44430940121418	0.05467524921975125	0.9264484479667152	0.0018140559821716857	Non-differential
102326	K562_polycomb_7191_2	chr15:71806660-71829659	chr15	71816659	71819659	40.93080042167784	0.0532726181884539	0.9245693983770724	0.0018144912150891903	Non-differential
102327	K562_polycomb_3677_1	chr11:14121655-14144654	chr11	14131654	14134654	31.003820183104168	0.05339173945108066	0.9247221848979726	0.0018147170501605202	Non-differential
102328	K562_polycomb_22187_85	chr9:134702155-134725154	chr9	134712154	134715154	3.417846144195437	0.0977264004817435	0.9581362679809544	0.0018150451053113132	Non-differential
102329	K562_polycomb_18782_22	chr6:168159921-168182920	chr6	168169920	168172920	50.563584704222805	0.04959661803844113	0.919118089563562	0.0018166589623436306	Non-differential
102330	K562_polycomb_15258_2	chr3:130506757-130529756	chr3	130516756	130519756	27.907827168772368	0.05455185500030069	0.9261792401584292	0.0018168472246208626	Non-differential
102331	K562_polycomb_12657_18	chr2:234335757-234358756	chr2	234345756	234348756	15.21418239963735	0.05958970483656465	0.9321898188396852	0.0018172264629470985	Non-differential
102332	K562_polycomb_1710_33	chr1:175496865-175519864	chr1	175506864	175509864	29.52819843725241	0.05419562673622567	0.925626461419678	0.0018190349387754278	Non-differential
102333	K562_polycomb_19669_1	chr7:100715978-100738977	chr7	100725977	100728977	38.60891983493862	0.0525037709272389	0.923274747460174	0.0018202554756555876	Non-differential
102334	K562_polycomb_17650_25	chr6:755801-778800	chr6	765800	768800	64.38020964166293	0.0480168777708729	0.916216275154756	0.0018247372894872305	Non-differential
102335	K562_polycomb_2698_6	chr10:44457953-44480952	chr10	44467952	44470952	35.583104317518945	0.05475220833957293	0.9260307050529932	0.0018273337571645984	Non-differential
102336	K562_polycomb_2267_20	chr1:236733901-236756900	chr1	236743900	236746900	55.864222384921376	0.05100688552785189	0.9207111458748988	0.0018299535970725215	Non-differential
102337	K562_polycomb_20498_57	chr8:11723292-11746291	chr8	11733291	11736291	43.90279597653406	0.05235334140436736	0.9226615934130404	0.0018301449108413385	Non-differential
102338	K562_polycomb_7082_71	chr15:62852202-62875201	chr15	62862201	62865201	27.9355637478018	0.05529777552737441	0.9265756036259308	0.0018314147022794075	Non-differential
102339	K562_polycomb_4736_10	chr12:26809468-26832467	chr12	26819467	26822467	27.424015159811415	0.05794502515615582	0.9297557594025032	0.001832866201105816	Non-differential
102340	K562_polycomb_3865_3	chr11:45519251-45542250	chr11	45529250	45532250	20.141981444051236	0.05795553336672053	0.9297557594025032	0.0018331985876036431	Non-differential
102341	K562_polycomb_3785_27	chr11:32860455-32883454	chr11	32870454	32873454	44.4395761259381	0.05087835424439449	0.9203233442440428	0.0018346511611829618	Non-differential
102342	K562_polycomb_3040_9	chr10:90993644-91016643	chr10	91003643	91006643	12.377701356254152	0.06269537576415932	0.9348383013111968	0.0018346862799150994	Non-differential
102343	K562_polycomb_605_17	chr1:37060800-37083799	chr1	37070799	37073799	38.828464360056664	0.05470998614639551	0.9256852556265226	0.001834789858540277	Non-differential
102344	K562_polycomb_3330_40	chr10:123667085-123690084	chr10	123677084	123680084	14.266105792034375	0.062742926976367	0.934793589942114	0.0018373810845675775	Non-differential
102345	K562_polycomb_21679_22	chr9:77644085-77667084	chr9	77654084	77657084	26.5426237911822	0.0553112107665049	0.9263349036264604	0.0018381005930773592	Non-differential
102346	K562_polycomb_21597_16	chr9:38654404-38677403	chr9	38664403	38667403	21.546573870870507	0.05680893029986492	0.9281790021291816	0.001838806265972178	Non-differential
102347	K562_polycomb_104_16	chr1:4622541-4645540	chr1	4632540	4635540	15.627405478850594	0.06217147806344664	0.934062918015404	0.0018417597169291136	Non-differential
102348	K562_polycomb_12142_2	chr2:130721228-130744227	chr2	130731227	130734227	29.01395896469871	0.05458274059220291	0.92524237167442	0.0018418665714040087	Non-differential
102349	K562_polycomb_5588_6	chr13:24166262-24189261	chr13	24176261	24179261	16.16660308729905	0.06147165830366948	0.9333283363467774	0.0018420319619037518	Non-differential
102350	K562_polycomb_7993_9	chr16:51126690-51149689	chr16	51136689	51139689	24.78028144320855	0.0581280086601103	0.929625024070853	0.0018422041423589307	Non-differential
102351	K562_polycomb_5089_6	chr12:94831625-94854624	chr12	94841624	94844624	33.03853977843672	0.05382896627123652	0.9241797958773228	0.0018432938278585326	Non-differential
102352	K562_polycomb_14271_2	chr22:41730197-41753196	chr22	41740196	41743196	26.036632089461172	0.05630075977730369	0.92735238831	0.0018441429400294146	Non-differential
102353	K562_polycomb_3408_1	chr10:131444338-131467337	chr10	131454337	131457337	20.397149334941112	0.0574711645721546	0.9287615277827338	0.0018445820117678714	Non-differential
102354	K562_polycomb_7479_6	chr15:99713996-99736995	chr15	99723995	99726995	24.117800190088204	0.05731246598369832	0.9285243504299132	0.0018458455391139772	Non-differential
102355	K562_polycomb_11889_3	chr2:100195139-100218138	chr2	100205138	100208138	41.061480015062045	0.05207370020602209	0.921614515433528	0.001846048797214101	Non-differential
102356	K562_polycomb_9709_1	chr18:23969637-23992636	chr18	23979636	23982636	33.65772829155402	0.05325648104639367	0.923274747460174	0.0018463512149096612	Non-differential
102357	K562_polycomb_15089_2	chr3:111850154-111873153	chr3	111860153	111863153	29.04282079136741	0.05436191350382063	0.9247468025111044	0.0018470635236025983	Non-differential
102358	K562_polycomb_3382_37	chr10:128794337-128817336	chr10	128804336	128807336	19.3347506683026	0.0581496118589405	0.9294552675117514	0.0018475007977512997	Non-differential
102359	K562_polycomb_15797_2	chr4:10117777-10140776	chr4	10127776	10130776	52.45355477692708	0.04973575247808352	0.917855820362658	0.0018514399331801626	Non-differential
102360	K562_polycomb_9346_12	chr17:65585283-65608282	chr17	65595282	65598282	37.01158008133901	0.05362509380028695	0.9235734790536686	0.0018515965498320736	Non-differential
102361	K562_polycomb_10829_1	chr19:48093544-48116543	chr19	48103543	48106543	15.940297023077877	0.05969669619377309	0.9310695618751478	0.0018516644149578947	Non-differential
102362	K562_polycomb_20657_8	chr8:26185285-26208284	chr8	26195284	26198284	25.18176449365076	0.05616299451499336	0.926762886833802	0.001855140444321654	Non-differential
102363	K562_polycomb_487_24	chr1:29526689-29549688	chr1	29536688	29539688	26.416649261946993	0.05604247387957793	0.9266044448401553	0.0018553208920544712	Non-differential
102364	K562_polycomb_3586_28	chr11:6342371-6365370	chr11	6352370	6355370	25.74242798005561	0.0591818688524595	0.93032663255347	0.0018562124641766133	Non-differential
102365	K562_polycomb_600_96	chr1:36799400-36822399	chr1	36809399	36812399	29.83996473384042	0.05464038956940591	0.9247221848979726	0.001857157073330882	Non-differential
102366	K562_polycomb_2530_27	chr10:23194072-23217071	chr10	23204071	23207071	29.83996473384042	0.05464038956940591	0.9247221848979726	0.001857157073330882	Non-differential
102367	K562_polycomb_17107_6	chr5:112455104-112478103	chr5	112465103	112468103	21.29140597998063	0.05745088967494222	0.9279147952541218	0.0018666885943432027	Non-differential
102368	K562_polycomb_10138_15	chr19:5753590-5776589	chr19	5763589	5766589	19.652259718107516	0.05916414922990003	0.9299108222538652	0.0018671435157401324	Non-differential
102369	K562_polycomb_3752_14	chr11:20267255-20290254	chr11	20277254	20280254	53.38805229331606	0.04986274721485418	0.9173509547144196	0.001868082031387969	Non-differential
102370	K562_polycomb_14988_24	chr3:66170326-66193325	chr3	66180325	66183325	16.53174895716574	0.06003394614994302	0.9308078912092004	0.0018694536914982964	Non-differential
102371	K562_polycomb_10560_1	chr19:35346299-35369298	chr19	35356298	35359298	29.084988283731196	0.05534602187096611	0.9251417674025694	0.001870236803487691	Non-differential
102372	K562_polycomb_18303_1	chr6:89227282-89250281	chr6	89237281	89240281	32.58358959614447	0.0554080238175865	0.9251951635893726	0.0018709431339964308	Non-differential
102373	K562_polycomb_15234_48	chr3:127871158-127894157	chr3	127881157	127884157	28.89614464772481	0.05725044381163533	0.927456289929452	0.0018724644507962357	Non-differential
102374	K562_polycomb_7971_31	chr16:49433090-49456089	chr16	49443089	49446089	30.95703518516275	0.05601981343485242	0.9258121465051898	0.0018753823328376443	Non-differential
102375	K562_polycomb_1394_1	chr1:147688675-147711674	chr1	147698674	147701674	37.85201676381507	0.05283860587901506	0.9214345767440256	0.0018776460107315651	Non-differential
102376	K562_polycomb_17873_76	chr6:21825570-21848569	chr6	21835569	21838569	44.46296862490882	0.05141898572119433	0.9193026015930216	0.0018789274243144105	Non-differential
102377	K562_polycomb_11566_2	chr2:47292262-47315261	chr2	47302261	47305261	30.393593255623227	0.05431316334246507	0.9234109289958324	0.0018795064568570663	Non-differential
102378	K562_polycomb_21642_3	chr9:71978885-72001884	chr9	71988884	71991884	30.393593255623227	0.05431316334246507	0.9234109289958324	0.0018795064568570663	Non-differential
102379	K562_polycomb_7311_19	chr15:79785459-79808458	chr15	79795458	79798458	42.282424708054016	0.05317673214997602	0.9218361092241708	0.0018795998840856086	Non-differential
102380	K562_polycomb_7320_3	chr15:81329860-81352859	chr15	81339859	81342859	43.89298256877734	0.05227795568871396	0.9205186476639232	0.001880302625908242	Non-differential
102381	K562_polycomb_8568_23	chr17:15345484-15368483	chr17	15355483	15358483	8.222361543937428	0.07035661670637737	0.940286618403145	0.0018813179522804706	Non-differential
102382	K562_polycomb_2276_5	chr1:241978699-242001698	chr1	241988698	241991698	50.17809820403899	0.05060870629493731	0.9178878407244108	0.0018831693550441322	Non-differential
102383	K562_polycomb_11291_10	chr2:16174533-16197532	chr2	16184532	16187532	30.989389269769816	0.05448535403786671	0.9233267751937856	0.0018876216793816257	Non-differential
102384	K562_polycomb_6966_4	chr15:43595203-43618202	chr15	43605202	43608202	5.38588050055423	0.07931011945344829	0.9466198691388532	0.0018895147504852333	Non-differential
102385	K562_polycomb_17669_1	chr6:923747-946746	chr6	933746	936746	27.04130710276228	0.05665480523346156	0.9258455397513076	0.001895752572639711	Non-differential
102386	K562_polycomb_7818_19	chr16:23226880-23249879	chr16	23236879	23239879	27.239876587954026	0.05586355295081761	0.9248193099487372	0.001896182772566856	Non-differential
102387	K562_polycomb_8331_2	chr16:87803595-87826594	chr16	87813594	87816594	14.622730465549484	0.06183181272042205	0.9317501305270692	0.0018982698996249155	Non-differential
102388	K562_polycomb_16951_4	chr5:74351176-74374175	chr5	74361175	74364175	30.69554614445452	0.05658350961834015	0.925626461419678	0.0018991824092237511	Non-differential
102389	K562_polycomb_2443_22	chr10:11398002-11421001	chr10	11408001	11411001	42.03380094375609	0.05201809300811432	0.9193520407883258	0.0018996048113233814	Non-differential
102390	K562_polycomb_20733_47	chr8:38604683-38627682	chr8	38614682	38617682	23.223543545048685	0.05858428635424544	0.9280532391819544	0.0018997190454302767	Non-differential
102391	K562_polycomb_3317_5	chr10:122629485-122652484	chr10	122639484	122642484	18.84502894235888	0.06062705568953982	0.9302058221884604	0.0019049594764700781	Non-differential
102392	K562_polycomb_6426_12	chr14:74326498-74349497	chr14	74336497	74339497	30.68004043222621	0.05739093773015688	0.9264127038854554	0.0019051207644462532	Non-differential
102393	K562_polycomb_3661_55	chr11:13360254-13383253	chr11	13370253	13373253	36.26982989173036	0.05619650719092843	0.9248635798713136	0.0019063160270787565	Non-differential
102394	K562_polycomb_18441_4	chr6:112240399-112263398	chr6	112250398	112253398	32.082215400001076	0.05474299446119361	0.9229235327795808	0.0019069328078151011	Non-differential
102395	K562_polycomb_16990_4	chr5:77893777-77916776	chr5	77903776	77906776	48.84573974908598	0.05217352808061567	0.919284792238622	0.0019069385056242323	Non-differential
102396	K562_polycomb_3134_20	chr10:100685244-100708243	chr10	100695243	100698243	26.87429032880256	0.05686348407031003	0.9256158144671092	0.0019088635983262275	Non-differential
102397	K562_polycomb_13443_20	chr21:32906493-32929492	chr21	32916492	32919492	39.001441299744464	0.05296052963454794	0.9203233442440428	0.0019097334934255084	Non-differential
102398	K562_polycomb_16242_5	chr4:121724846-121747845	chr4	121734845	121737845	39.001441299744464	0.05296052963454794	0.9203233442440428	0.0019097334934255084	Non-differential
102399	K562_polycomb_5223_14	chr12:109238396-109261395	chr12	109248395	109251395	39.90465953042034	0.05272589340077398	0.9199533687399004	0.0019104798247340587	Non-differential
102400	K562_polycomb_18306_6	chr6:89438682-89461681	chr6	89448681	89451681	32.69244232748201	0.05431376207409	0.9221364168334368	0.0019121065739150513	Non-differential
102401	K562_polycomb_21255_15	chr8:127599956-127622955	chr8	127609955	127612955	21.780275883803995	0.06061682152324191	0.9298961876412808	0.0019134022674965766	Non-differential
102402	K562_polycomb_14845_5	chr3:50717570-50740569	chr3	50727569	50730569	17.776720558737594	0.0611555295946482	0.9304831163349652	0.0019136484229725918	Non-differential
102403	K562_polycomb_11452_15	chr2:30708135-30731134	chr2	30718134	30721134	4.8279078987127	0.08479607474903064	0.9493117834278764	0.0019156390098616905	Non-differential
102404	K562_polycomb_5978_26	chr13:112055887-112078886	chr13	112065886	112068886	5.472906369845113	0.08168364518746138	0.94731613946686	0.001919979270108535	Non-differential
102405	K562_polycomb_15276_22	chr3:133717157-133740156	chr3	133727156	133730156	5.472906369845113	0.08168364518746138	0.94731613946686	0.001919979270108535	Non-differential
102406	K562_polycomb_1113_24	chr1:114646180-114669179	chr1	114656179	114659179	53.47351252568289	0.05078229550547902	0.9165818522388192	0.001921030546382691	Non-differential
102407	K562_polycomb_16038_3	chr4:76482648-76505647	chr4	76492647	76495647	34.01278732814508	0.05507254958363231	0.9226790290922368	0.0019247498131822213	Non-differential
102408	K562_polycomb_15966_15	chr4:54169434-54192433	chr4	54179433	54182433	27.44086353219017	0.06023855840515915	0.9290462680129048	0.0019253843742911424	Non-differential
102409	K562_polycomb_3120_21	chr10:98555244-98578243	chr10	98565243	98568243	16.666411646518398	0.06089637346893293	0.9297557594025032	0.0019262206617450513	Non-differential
102410	K562_polycomb_3964_5	chr11:64504929-64527928	chr11	64514928	64517928	27.01357052373285	0.05637233584046894	0.9239780283051366	0.001935733333463727	Non-differential
102411	K562_polycomb_19946_13	chr7:134343449-134366448	chr7	134353448	134356448	53.23931967471932	0.05130840330065732	0.9167485965070944	0.001936879205010223	Non-differential
102412	K562_polycomb_1710_10	chr1:175427865-175450864	chr1	175437864	175440864	4.40459798622383	0.0866105414891719	0.9498021732406504	0.0019372042142609994	Non-differential
102413	K562_polycomb_7638_41	chr16:7616799-7639798	chr16	7626798	7629798	42.18011610330842	0.0531329844636579	0.919463048383034	0.001937532513669501	Non-differential
102414	K562_polycomb_16491_12	chr4:185597447-185620446	chr4	185607446	185610446	35.639341739126806	0.05539192808930828	0.922607976916599	0.0019377644527514056	Non-differential
102415	K562_polycomb_3040_19	chr10:91023644-91046643	chr10	91033643	91036643	31.52858687821827	0.05487449173975074	0.9218425524478064	0.0019394428046388766	Non-differential
102416	K562_polycomb_12941_2	chr20:24104565-24127564	chr20	24114564	24117564	19.10454091330748	0.0613302149162088	0.9297557594025032	0.0019399435538001992	Non-differential
102417	K562_polycomb_14753_10	chr3:42943109-42966108	chr3	42953108	42956108	35.476669045225805	0.05403715393518022	0.9206452455654198	0.001940349118049306	Non-differential
102418	K562_polycomb_9906_38	chr18:58869769-58892768	chr18	58879768	58882768	17.815836182447793	0.06047954209672994	0.928746789785451	0.0019415550458718608	Non-differential
102419	K562_polycomb_5746_10	chr13:41534465-41557464	chr13	41544464	41547464	11.670361726206703	0.06708015289398384	0.9354905186307562	0.0019426821330507668	Non-differential
102420	K562_polycomb_9906_19	chr18:58812769-58835768	chr18	58822768	58825768	22.39866302354624	0.06037485600441685	0.9285843558033348	0.0019427805948853273	Non-differential
102421	K562_polycomb_21646_13	chr9:72392285-72415284	chr9	72402284	72405284	20.59415318320881	0.06001815877761305	0.928158885812577	0.0019432483318790265	Non-differential
102422	K562_polycomb_16198_2	chr4:108556045-108579044	chr4	108566044	108569044	32.37144101973874	0.05803159783234825	0.925518490265656	0.0019507263793609566	Non-differential
102423	K562_polycomb_18300_4	chr6:89008882-89031881	chr6	89018881	89021881	36.15599867072491	0.05521542563734301	0.9218247620774636	0.001951955298897108	Non-differential
102424	K562_polycomb_17570_7	chr5:175552998-175575997	chr5	175562997	175565997	33.981147058341705	0.05587088203467316	0.9226940105066016	0.0019522570386323445	Non-differential
102425	K562_polycomb_22397_4	chrX:38599148-38622147	chrX	38609147	38612147	23.47871143593856	0.05910630831707498	0.9267386070314731	0.0019530346331337331	Non-differential
102426	K562_polycomb_18782_11	chr6:168126921-168149920	chr6	168136920	168139920	36.48681338622491	0.05416743696719048	0.9203233442440428	0.0019532540430218393	Non-differential
102427	K562_polycomb_11320_25	chr2:19709440-19732439	chr2	19719439	19722439	22.527856385200906	0.05836422856598595	0.9256852556265226	0.0019573409210496204	Non-differential
102428	K562_polycomb_15425_4	chr3:156508412-156531411	chr3	156518411	156521411	43.097982659829825	0.05569162883520488	0.922228424633408	0.0019582009969352897	Non-differential
102429	K562_polycomb_8318_4	chr16:86575795-86598794	chr16	86585794	86588794	17.93015824148333	0.06195695304601009	0.9297557594025032	0.0019597679844905193	Non-differential
102430	K562_polycomb_22187_76	chr9:134675155-134698154	chr9	134685154	134688154	7.178737870691991	0.07763310521291648	0.9434629103836104	0.0019621897953537794	Non-differential
102431	K562_polycomb_20019_15	chr7:141225601-141248600	chr7	141235600	141238600	41.67255876466335	0.05537113672285101	0.921469878623582	0.001966719465305507	Non-differential
102432	K562_polycomb_22393_8	chrX:38338548-38361547	chrX	38348547	38351547	18.002753197439862	0.06171568939993459	0.929176436015734	0.0019688423498698646	Non-differential
102433	K562_polycomb_12573_2	chr2:227122285-227145284	chr2	227132284	227135284	18.15212022564578	0.06070128640967977	0.9279362160009786	0.001971691601405586	Non-differential
102434	K562_polycomb_4660_23	chr12:13138267-13161266	chr12	13148266	13151266	22.459605509303103	0.05929156974496801	0.9262727253338904	0.0019721042431614867	Non-differential
102435	K562_polycomb_6553_8	chr14:95435664-95458663	chr14	95445663	95448663	15.55637615981811	0.06388438180664302	0.9313831655635532	0.001972214107273582	Non-differential
102436	K562_polycomb_6455_2	chr14:77076658-77099657	chr14	77086657	77089657	25.45136329787499	0.05797729196233346	0.9246359666739056	0.0019729218664288313	Non-differential
102437	K562_polycomb_568_4	chr1:33430200-33453199	chr1	33440199	33443199	49.51561695091864	0.05175345269275995	0.9159514083112974	0.001973233145205978	Non-differential
102438	K562_polycomb_19882_15	chr7:129533960-129556959	chr7	129543959	129546959	62.1585730313383	0.05059118767143521	0.9140949043798796	0.0019734970708570727	Non-differential
102439	K562_polycomb_5088_37	chr12:94715025-94738024	chr12	94725024	94728024	35.33738885029551	0.05459311686070467	0.9200838878811864	0.001974773582028775	Non-differential
102440	K562_polycomb_16656_2	chr5:10822089-10845088	chr5	10832088	10835088	64.4205299182069	0.05415628229535458	0.919445614689611	0.001975293761876087	Non-differential
102441	K562_polycomb_22839_10	chrX:107610571-107633570	chrX	107620570	107623570	25.038140218661745	0.05855093390736769	0.9251651023405324	0.001977894892874002	Non-differential
102442	K562_polycomb_7051_10	chr15:59603202-59626201	chr15	59613201	59616201	24.316369675279944	0.0577416809107018	0.924056159489014	0.0019806339902454853	Non-differential
102443	K562_polycomb_15873_30	chr4:26191579-26214578	chr4	26201578	26204578	24.75845458116189	0.0579347334301397	0.9242692982448432	0.0019814532110608994	Non-differential
102444	K562_polycomb_15822_58	chr4:16075978-16098977	chr4	16085977	16088977	29.644086133211992	0.05668493526568572	0.92255462137367	0.001984421184914277	Non-differential
102445	K562_polycomb_5828_29	chr13:52785066-52808065	chr13	52795065	52798065	22.72920431352733	0.05878178854760108	0.9251830386796802	0.0019851984146654345	Non-differential
102446	K562_polycomb_9269_17	chr17:57931640-57954639	chr17	57941639	57944639	27.578087252166338	0.06032919989350143	0.927028764446526	0.001985240316414133	Non-differential
102447	K562_polycomb_9636_15	chr18:10452804-10475803	chr18	10462803	10465803	32.431805108894146	0.0565658642918545	0.9221472404510892	0.0019911030962119925	Non-differential
102448	K562_polycomb_16427_27	chr4:169104450-169127449	chr4	169114449	169117449	29.970283343134355	0.05635314358161628	0.9218361092241708	0.0019918742250864953	Non-differential
102449	K562_polycomb_21115_1	chr8:100470373-100493372	chr8	100480372	100483372	20.002701249120943	0.06183454099021238	0.9283726917044708	0.001995873232965657	Non-differential
102450	K562_polycomb_1901_5	chr1:204650073-204673072	chr1	204660072	204663072	40.993863548773426	0.05713448128204272	0.9226790290922368	0.0019968129858756	Non-differential
102451	K562_polycomb_5828_3	chr13:52707066-52730065	chr13	52717065	52720065	9.776047573443709	0.06886801459021037	0.935403511582488	0.001997241569832091	Non-differential
102452	K562_polycomb_20250_54	chr7:157714709-157737708	chr7	157724708	157727708	0.7783689490799343	0.1982678569355271	0.97705890294734	0.0019983920159912785	Non-differential
102453	K562_polycomb_18332_6	chr6:96997325-97020324	chr6	97007324	97010324	27.268738414622728	0.05711466157857713	0.9224446470522488	0.002002422044249332	Non-differential
102454	K562_polycomb_7876_15	chr16:27914080-27937079	chr16	27924079	27927079	23.349518074283896	0.05870344055461242	0.924441206189236	0.002003002745375062	Non-differential
102455	K562_polycomb_12259_18	chr2:168006891-168029890	chr2	168016890	168019890	41.41397802102961	0.05599884757436212	0.9209392508389928	0.002003023720364688	Non-differential
102456	K562_polycomb_9475_16	chr17:77808119-77831118	chr17	77818118	77821118	60.76934274516824	0.0524940915020607	0.9158435170522105	0.0020041574553018113	Non-differential
102457	K562_polycomb_17212_1	chr5:134872911-134895910	chr5	134882910	134885910	10.19935748593258	0.0691665610479708	0.9354058191619112	0.0020058256135495195	Non-differential
102458	K562_polycomb_22692_7	chrX:65550321-65573320	chrX	65560320	65563320	14.599611392097684	0.06782161655253205	0.93415724966294	0.0020061641937587815	Non-differential
102459	K562_polycomb_5355_16	chr12:120025197-120048196	chr12	120035196	120038196	40.08261495977605	0.05407496321228557	0.9180363346152056	0.002008351146169755	Non-differential
102460	K562_polycomb_3264_20	chr10:118248489-118271488	chr10	118258488	118261488	23.864197936122373	0.05885786879890119	0.9244194957407816	0.002008872266728166	Non-differential
102461	K562_polycomb_9986_25	chr18:76558644-76581643	chr18	76568643	76571643	18.07100407333767	0.06208971669041962	0.9280844043669956	0.002012484506846428	Non-differential
102462	K562_polycomb_18506_15	chr6:132743862-132766861	chr6	132753861	132756861	31.189524391885605	0.0606676840476817	0.9264484479667152	0.002012877430679217	Non-differential
102463	K562_polycomb_17360_3	chr5:148892238-148915237	chr5	148902237	148905237	32.283563328327496	0.05565270676395751	0.9199767148737508	0.002015917166009591	Non-differential
102464	K562_polycomb_7382_9	chr15:88377770-88400769	chr15	88387769	88390769	15.589582066545534	0.06390325599798637	0.9299316093041204	0.0020160831802451015	Non-differential
102465	K562_polycomb_2192_10	chr1:230046654-230069653	chr1	230056653	230059653	38.33192508200207	0.05423208838308892	0.91795158558896806	0.002016361175833162	Non-differential
102466	K562_polycomb_13635_1	chr21:45037686-45060685	chr21	45047685	45050685	75.62846610821452	0.05145669822998376	0.9136985477708576	0.0020169515634088	Non-differential
102467	K562_polycomb_17508_28	chr5:170432597-170455596	chr5	170442596	170445596	21.579779777597935	0.06030521393212355	0.9258455397513076	0.002017900582030229	Non-differential
102468	K562_polycomb_4334_16	chr11:115658483-115681482	chr11	115668482	115671482	13.27195800129367	0.06463829369551798	0.9306379971970594	0.0020179570820986676	Non-differential
102469	K562_polycomb_13428_9	chr21:32193689-32216688	chr21	32203688	32206688	32.683480741845656	0.05621748450521342	0.920640499628698	0.002018765601644629	Non-differential
102470	K562_polycomb_162_11	chr1:7933541-7956540	chr1	7943540	7946540	41.8969382078702	0.05489958154401015	0.918791618729658	0.002019369941941207	Non-differential
102471	K562_polycomb_20621_6	chr8:22926688-22949687	chr8	22936687	22939687	45.05222051246345	0.05421533185308405	0.9177867889982478	0.002019965569378769	Non-differential
102472	K562_polycomb_7802_13	chr16:21685480-21708479	chr16	21695479	21698479	37.12065022518773	0.05896637366496122	0.924140553651488	0.0020203042071743255	Non-differential
102473	K562_polycomb_12051_27	chr2:121012025-121035024	chr2	121022024	121025024	18.878234849086304	0.06092234367648176	0.9263282816740774	0.0020247587421088403	Non-differential
102474	K562_polycomb_5965_69	chr13:110310454-110333453	chr13	110320453	110323453	20.72491218178752	0.06137439010126949	0.926849729706726	0.0020247823964262353	Non-differential
102475	K562_polycomb_17891_5	chr6:25610973-25633972	chr6	25620972	25623972	34.312813595962055	0.05528924444068983	0.9190749000795542	0.00202630073380717	Non-differential
102476	K562_polycomb_15900_13	chr4:40351384-40374383	chr4	40361383	40364383	50.3904641929559	0.05345535190222942	0.9163774858601714	0.0020273257259910936	Non-differential
102477	K562_polycomb_14877_51	chr3:53634374-53657373	chr3	53644373	53647373	19.88403511002668	0.06347791921814479	0.9290462680129048	0.0020289229525231114	Non-differential
102478	K562_polycomb_8223_55	chr16:79565504-79588503	chr16	79575503	79578503	31.043209232333272	0.05749345887857828	0.9218361092241708	0.002032180133579441	Non-differential
102479	K562_polycomb_17110_9	chr5:112605704-112628703	chr5	112615703	112618703	39.34206942300118	0.05427437457021583	0.9173127287172173	0.0020343435943625285	Non-differential
102480	K562_polycomb_11456_20	chr2:31157535-31180534	chr2	31167534	31170534	17.560668291557917	0.06190864814153185	0.9271244103679804	0.0020344410159809246	Non-differential
102481	K562_polycomb_12922_15	chr20:22790163-22813162	chr20	22800162	22803162	37.6257901047884	0.0587300016905668	0.9233275279649066	0.00203465487881722	Non-differential
102482	K562_polycomb_5739_47	chr13:40459264-40482263	chr13	40469263	40472263	10.790535994501536	0.06950052480084	0.9347871196441296	0.00203548135410653	Non-differential
102483	K562_polycomb_2119_62	chr1:224716299-224739298	chr1	224726298	224729298	26.312775020277353	0.06195750182269583	0.927137862564814	0.0020356560264973545	Non-differential
102484	K562_polycomb_21753_20	chr9:89411486-89434485	chr9	89421485	89424485	14.84903652977066	0.06573220615893016	0.9311534131032144	0.0020363022721258577	Non-differential
102485	K562_polycomb_14977_4	chr3:64793125-64816124	chr3	64803124	64806124	26.26293815368235	0.05859819693697873	0.9229985217483344	0.0020391583346110295	Non-differential
102486	K562_polycomb_20462_14	chr8:9409891-9432890	chr8	9419890	9422890	44.53883286203011	0.05582965657064245	0.9193280667938928	0.002039428368231087	Non-differential
102487	K562_polycomb_587_18	chr1:34642000-34664999	chr1	34651999	34654999	32.54769280485373	0.05692405752293643	0.9207299672511748	0.0020417362428318347	Non-differential
102488	K562_polycomb_12082_1	chr2:126920825-126943824	chr2	126930824	126933824	20.834890160764335	0.06035829399427282	0.9249315287159184	0.0020455677067343155	Non-differential
102489	K562_polycomb_13828_4	chr22:21022912-21045911	chr22	21032911	21035911	112.54013980504244	0.04731613690191362	0.905234947818808	0.002045887674627264	Non-differential
102490	K562_polycomb_2705_1	chr10:44904953-44927952	chr10	44914952	44917952	28.57621813887549	0.05754758215629473	0.9213571437195182	0.0020470821617985667	Non-differential
102491	K562_polycomb_7147_44	chr15:68659062-68682061	chr15	68669061	68672061	18.959351001394417	0.06164349101353855	0.9263496547453812	0.002048108441789751	Non-differential
102492	K562_polycomb_17714_4	chr6:4256567-4279566	chr6	4266566	4269566	36.827441509481616	0.05492555794935937	0.9176724856586292	0.0020493983159559736	Non-differential
102493	K562_polycomb_3598_7	chr11:7522370-7545369	chr11	7532369	7535369	23.229012872746676	0.06152704473011016	0.9261692195761022	0.002049444725390652	Non-differential
102494	K562_polycomb_4575_14	chr12:4793235-4816234	chr12	4803234	4806234	12.545843377853146	0.06595845177451935	0.9309496327075426	0.002049580733106558	Non-differential
102495	K562_polycomb_9193_1	chr17:49542439-49565438	chr17	49552438	49555438	14.324269834656556	0.06660533178780918	0.9315781625446602	0.0020501587674383055	Non-differential
102496	K562_polycomb_17721_29	chr6:4494567-4517566	chr6	4504566	4507566	21.21028982767252	0.06025225320270983	0.9245982763581192	0.0020514036754415367	Non-differential
102497	K562_polycomb_12002_13	chr2:114006424-114029423	chr2	114016423	114019423	7.241079029607027	0.07693681640685675	0.9404403134736848	0.0020518096783030603	Non-differential
102498	K562_polycomb_14092_33	chr22:27503040-27526039	chr22	27513039	27516039	11.954391443765282	0.0669615016602306	0.9318134617051206	0.002053777535568641	Non-differential
102499	K562_polycomb_12675_4	chr2:236493358-236516357	chr2	236503357	236506357	21.16655669838469	0.06194342740850081	0.9264484479667152	0.0020552049903782717	Non-differential
102500	K562_polycomb_15541_5	chr3:186467812-186490811	chr3	186477811	186480811	33.02410886510237	0.05626390345025089	0.9192678535925852	0.002056891658854592	Non-differential
102501	K562_polycomb_17523_85	chr5:171776797-171799796	chr5	171786796	171789796	28.87467876976842	0.05718543574154908	0.920388833263128	0.00206031457013458	Non-differential
102502	K562_polycomb_12971_6	chr20:31491398-31514397	chr20	31501397	31504397	21.816172675094737	0.06011362906353116	0.923999116585174	0.0020636073488784277	Non-differential
102503	K562_polycomb_18643_8	chr6:150572065-150595064	chr6	150582064	150585064	42.00337348016334	0.05534032872463729	0.9177180702774592	0.002063680523860739	Non-differential
102504	K562_polycomb_20467_10	chr8:10037291-10060290	chr8	10047290	10050290	32.90239085735452	0.05945940084224962	0.9231375601398226	0.002065237756365543	Non-differential
102505	K562_polycomb_15011_6	chr3:69367450-69390449	chr3	69377449	69380449	14.67655042811294	0.06560370737082212	0.9299818653742716	0.002068190995107442	Non-differential
102506	K562_polycomb_22990_5	chrX:135190070-135213069	chrX	135200069	135203069	20.032003465074425	0.06223376087012299	0.9262438547395784	0.0020708072567878245	Non-differential
102507	K562_polycomb_8705_3	chr17:33785982-33808981	chr17	33795981	33798981	37.482526813889656	0.05561203986933943	0.9178316283011788	0.002070824454149652	Non-differential
102508	K562_polycomb_21374_4	chr8:141059302-141082301	chr8	141069301	141072301	37.482526813889656	0.05561203986933943	0.9178316283011788	0.002070824454149652	Non-differential
102509	K562_polycomb_11450_2	chr2:30307535-30330534	chr2	30317534	30320534	35.06232071837329	0.0561861208350698	0.9186208752729362	0.002071227720908095	Non-differential
102510	K562_polycomb_3700_3	chr11:15901855-15924854	chr11	15911854	15914854	15.118635333994886	0.06594271987578486	0.930223351497244	0.0020714430011207568	Non-differential
102511	K562_polycomb_9272_24	chr17:58166840-58189839	chr17	58176839	58179839	26.39047831984161	0.06116837671753451	0.9249842072048046	0.002071508804208976	Non-differential
102512	K562_polycomb_8258_8	chr16:82096196-82119195	chr16	82106195	82109195	45.92962878512421	0.053474809834563	0.9145965935150122	0.002073240864264381	Non-differential
102513	K562_polycomb_13080_5	chr20:40844961-40867960	chr20	40854960	40857960	35.53134082990962	0.05707322112923962	0.919562479391808	0.0020785357953395206	Non-differential
102514	K562_polycomb_17533_13	chr5:172219997-172242996	chr5	172229996	172232996	50.950933659036345	0.05987011875638179	0.9231375601398226	0.002079503459205904	Non-differential
102515	K562_polycomb_21539_6	chr9:27096003-27119002	chr9	27106002	27109002	8.81510568943043	0.07285682967275817	0.9362866211043954	0.0020830629020231637	Non-differential
102516	K562_polycomb_2473_2	chr10:14597802-14620801	chr10	14607801	14610801	40.302376897405274	0.05701302369636809	0.9193026015930216	0.0020833420236455254	Non-differential
102517	K562_polycomb_22133_1	chr9:131737614-131760613	chr9	131747613	131750613	28.019097359154316	0.06025131156398706	0.9234442781832491	0.0020840510116984464	Non-differential
102518	K562_polycomb_6376_8	chr14:65941883-65964882	chr14	65951882	65954882	16.411243755628522	0.06382824454232455	0.9275231625118352	0.0020856029658093043	Non-differential
102519	K562_polycomb_22407_25	chrX:39414347-39437346	chrX	39424346	39427346	13.977731994417072	0.06597364980166195	0.9297557594025032	0.00208682061245445	Non-differential
102520	K562_polycomb_19173_6	chr7:36113591-36136590	chr7	36123590	36126590	11.59804019576908	0.07061601327287659	0.9342062101384466	0.002087215162887995	Non-differential
102521	K562_polycomb_11183_96	chr2:1846229-1869228	chr2	1856228	1859228	22.700342486858627	0.0610477895046732	0.9241326511051936	0.0020918443346600044	Non-differential
102522	K562_polycomb_11465_3	chr2:32898334-32921333	chr2	32908333	32911333	40.221895154706345	0.05484572492275298	0.915839703155238	0.002094039011483049	Non-differential
102523	K562_polycomb_20227_33	chr7:156024107-156047106	chr7	156034106	156037106	31.405664217636648	0.05919751338457336	0.9217383077884892	0.0020951398642938125	Non-differential
102524	K562_polycomb_881_11	chr1:63300330-63323329	chr1	63310329	63313329	32.05882290103037	0.05762882454249678	0.919683101738674	0.002095487398676418	Non-differential
102525	K562_polycomb_3789_27	chr11:33574455-33597454	chr11	33584454	33587454	30.009672392363463	0.05787551815855321	0.920008260677058	0.0020955725697883935	Non-differential
102526	K562_polycomb_21329_36	chr8:138931558-138954557	chr8	138941557	138944557	21.133350791657264	0.06249727933554536	0.9256275411643052	0.002097641924731076	Non-differential
102527	K562_polycomb_6289_8	chr14:56676483-56699482	chr14	56686482	56689482	30.22545123402423	0.05733242670796671	0.9191054009310896	0.002100355212012755	Non-differential
102528	K562_polycomb_21206_2	chr8:122830962-122853961	chr8	122840961	122843961	33.68815575514677	0.05670388436597851	0.918213551875112	0.002101236251659682	Non-differential
102529	K562_polycomb_1780_9	chr1:182446266-182469265	chr1	182456265	182459265	55.73453818523662	0.05241945108292277	0.9118147728382104	0.002101672752603959	Non-differential
102530	K562_polycomb_15110_18	chr3:113592754-113615753	chr3	113602753	113605753	29.12330253406634	0.06142033208683258	0.9241966070089784	0.0021027637781796935	Non-differential
102531	K562_polycomb_7042_8	chr15:57661003-57684002	chr15	57671002	57674002	45.01197964111399	0.0542334784082205	0.914537305218186	0.002104181645080608	Non-differential
102532	K562_polycomb_22450_5	chrX:41458348-41481347	chrX	41468347	41471347	12.122533465364274	0.06737003730322673	0.9305986728515928	0.0021044763342958615	Non-differential
102533	K562_polycomb_9836_25	chr18:48472630-48495629	chr18	48482629	48485629	20.12320645065816	0.06229326208981277	0.9251550587904168	0.002104607267710501	Non-differential
102534	K562_polycomb_5395_10	chr12:124048054-124071053	chr12	124058053	124061053	25.225057233653818	0.05911393983283176	0.9212640190332289	0.002105395599165037	Non-differential
102535	K562_polycomb_21807_11	chr9:94518719-94541718	chr9	94528718	94531718	17.17083771131538	0.0633457323377748	0.9263206455788494	0.002105527031912525	Non-differential
102536	K562_polycomb_22393_26	chrX:38392548-38415547	chrX	38402547	38405547	17.17083771131538	0.0633457323377748	0.9263206455788494	0.002105527031912525	Non-differential
102537	K562_polycomb_7417_51	chr15:91993971-92016970	chr15	92003970	92006970	25.36868150864283	0.06004980733039482	0.9223205138644672	0.00210883705198584	Non-differential
102538	K562_polycomb_13531_70	chr21:38688477-38711476	chr21	38698476	38701476	25.36868150864283	0.06004980733039482	0.9223205138644672	0.00210883705198584	Non-differential
102539	K562_polycomb_9472_16	chr17:77577719-77600718	chr17	77587718	77590718	26.67181715283687	0.0599402316161266	0.9221280299719198	0.0021104222186815805	Non-differential
102540	K562_polycomb_16889_6	chr5:66234173-66257172	chr5	66244172	66247172	27.68196149383597	0.05895338413030542	0.9207111458748988	0.0021150469438080558	Non-differential
102541	K562_polycomb_11706_11	chr2:72846272-72869271	chr2	72856271	72859271	25.154027914621327	0.06098307510197281	0.9231259197877943	0.0021184943768468158	Non-differential
102542	K562_polycomb_7139_9	chr15:67819663-67842662	chr15	67829662	67832662	21.561004784204854	0.06087105669063897	0.9229806218196052	0.0021187642526204324	Non-differential
102543	K562_polycomb_18709_9	chr6:159513569-159536568	chr6	159523568	159526568	39.766944972414095	0.05701667769983921	0.91795158558896806	0.0021198928294415063	Non-differential
102544	K562_polycomb_7081_34	chr15:62480802-62503801	chr15	62490801	62493801	32.429878487879826	0.05855925719070747	0.9200195218234222	0.00212001828733076	Non-differential
102545	K562_polycomb_9901_38	chr18:58501369-58524368	chr18	58511368	58514368	15.463440573544457	0.065656703067465	0.9283418743690308	0.002120190165076289	Non-differential
102546	K562_polycomb_9819_4	chr18:47414430-47437429	chr18	47424429	47427429	18.79120897979542	0.06247546711796509	0.9248274565786774	0.0021203727000280777	Non-differential
102547	K562_polycomb_16369_21	chr4:153077249-153100248	chr4	153087248	153090248	34.567981486851934	0.05686302171562247	0.9176418183349742	0.0021225148206498786	Non-differential
102548	K562_polycomb_3139_2	chr10:101066044-101089043	chr10	101076043	101079043	28.18177005305532	0.05848327667806933	0.9197949428632431	0.002123468272701836	Non-differential
102549	K562_polycomb_15724_72	chr4:5986674-6009673	chr4	5996673	5999673	20.699954045892767	0.06230514503266603	0.9244870529827304	0.0021245535178456717	Non-differential
102550	K562_polycomb_18756_3	chr6:166380113-166403112	chr6	166390112	166393112	60.5237708495239	0.05325777333892768	0.9122306856522318	0.002124736071441081	Non-differential
102551	K562_polycomb_6265_3	chr14:53941083-53964082	chr14	53951082	53954082	25.042484298720467	0.05945988987969925	0.9207299672511748	0.002132690771617175	Non-differential
102552	K562_polycomb_1886_3	chr1:203324873-203347872	chr1	203334872	203337872	35.53326745092394	0.0566214865147293	0.9168466118828174	0.0021348177739749685	Non-differential
102553	K562_polycomb_3069_2	chr10:94233044-94256043	chr10	94243043	94246043	27.017914603791574	0.05949330014815535	0.9205656523643287	0.0021385005533078854	Non-differential
102554	K562_polycomb_22431_2	chrX:40363749-40386748	chrX	40373748	40376748	8.626623037514314	0.07359863144978014	0.9352839513579096	0.002138519937291548	Non-differential
102555	K562_polycomb_12385_6	chr2:191308075-191331074	chr2	191318074	191321074	11.39641884192375	0.06873080592277814	0.9308369121226876	0.0021393427771724347	Non-differential
102556	K562_polycomb_611_6	chr1:37429000-37451999	chr1	37438999	37441999	28.790070359521938	0.06106274321259166	0.9224964245183184	0.0021393520424726276	Non-differential
102557	K562_polycomb_11889_6	chr2:100204139-100227138	chr2	100214138	100217138	30.795076306065432	0.05975259754152306	0.9208527004073056	0.0021397305984569384	Non-differential
102558	K562_polycomb_16404_17	chr4:164937849-164960848	chr4	164947848	164950848	18.51152334229557	0.06557356147146808	0.9275867483959676	0.002140679364460411	Non-differential
102559	K562_polycomb_900_14	chr1:64651718-64674717	chr1	64661717	64664717	30.88949812406863	0.05849830240912897	0.9191384160515322	0.002142154124972517	Non-differential
102560	K562_polycomb_21984_7	chr9:121451523-121474522	chr9	121461522	121464522	39.84344361914457	0.05592800945224203	0.9155517106988826	0.0021430003366090895	Non-differential
102561	K562_polycomb_12022_5	chr2:118966225-118989224	chr2	118976224	118979224	14.695325421506016	0.06754041470231206	0.929540981420614	0.002143155858093687	Non-differential
102562	K562_polycomb_16964_1	chr5:75018576-75041575	chr5	75028575	75031575	25.013622472051768	0.06057061985072411	0.9214819352292428	0.0021510549795400857	Non-differential
102563	K562_polycomb_20606_10	chr8:22331688-22354687	chr8	22341687	22344687	41.14694024742889	0.05690367665992853	0.9166373731058196	0.0021510978051524697	Non-differential
102564	K562_polycomb_17507_5	chr5:170336197-170359196	chr5	170346196	170349196	55.08741907276549	0.05567704454076385	0.9148532479473684	0.0021518379158543006	Non-differential
102565	K562_polycomb_13967_1	chr22:22615330-22638329	chr22	22625329	22628329	42.11186522741062	0.05520309515045884	0.9140705892303708	0.0021540393750044576	Non-differential
102566	K562_polycomb_2192_8	chr1:230040654-230063653	chr1	230050653	230053653	48.28408086898168	0.05787995818443933	0.9177867889982478	0.002156502942866328	Non-differential
102567	K562_polycomb_1507_31	chr1:153266725-153289724	chr1	153276724	153279724	17.305500400668038	0.06431306610866064	0.9256889261286106	0.002156734275280521	Non-differential
102568	K562_polycomb_9786_4	chr18:44696436-44719435	chr18	44706435	44709435	26.149741342286077	0.06140631597045089	0.9222453478813682	0.0021586485756573326	Non-differential
102569	K562_polycomb_7432_7	chr15:94657972-94680971	chr15	94667971	94670971	20.656661305889713	0.06346973940151791	0.9246392336497208	0.0021597281613510108	Non-differential
102570	K562_polycomb_16347_3	chr4:151289049-151312048	chr4	151299048	151302048	36.44898997391984	0.05715688620263224	0.9166373731058196	0.0021606697436197986	Non-differential
102571	K562_polycomb_3311_6	chr10:122313886-122336885	chr10	122323885	122326885	13.863409935381537	0.06747993884295575	0.9289099939249872	0.0021611371261623233	Non-differential
102572	K562_polycomb_13211_10	chr20:51053864-51076863	chr20	51063863	51066863	33.818474364440704	0.05760171426538846	0.9172111786623472	0.002161830403872447	Non-differential
102573	K562_polycomb_3166_12	chr10:104153643-104176642	chr10	104163642	104166642	34.421305343209326	0.05913908806244785	0.9192642529115738	0.002162103048204703	Non-differential
102574	K562_polycomb_7755_9	chr16:17598944-17621943	chr16	17608943	17611943	32.524300305883024	0.05762558303741982	0.9171945282278648	0.0021631805325286278	Non-differential
102575	K562_polycomb_16725_4	chr5:34472896-34495895	chr5	34482895	34485895	40.50749050918897	0.05684686935144837	0.9160886870554754	0.002163732828117783	Non-differential
102576	K562_polycomb_16984_15	chr5:77544976-77567975	chr5	77554975	77557975	44.50320949625828	0.05533540866334204	0.913883733438758	0.002164115417786278	Non-differential
102577	K562_polycomb_9371_12	chr17:68315860-68338859	chr17	68325859	68328859	34.513309702168115	0.05960447702507724	0.9197436067483038	0.00216562271508281	Non-differential
102578	K562_polycomb_13264_80	chr20:58134945-58157944	chr20	58144944	58147944	27.2875134080158	0.05931316782623217	0.9193421059375144	0.0021662858549028226	Non-differential
102579	K562_polycomb_12651_14	chr2:233964757-233987756	chr2	233974756	233977756	28.27888275562183	0.05931227776510842	0.9193154001637622	0.002167001625781462	Non-differential
102580	K562_polycomb_15901_2	chr4:40557784-40580783	chr4	40567783	40570783	44.38732180029869	0.05519097934381309	0.9135269971631416	0.00216782514962631	Non-differential
102581	K562_polycomb_2238_16	chr1:233937055-233960054	chr1	233947054	233950054	27.9515602980602	0.05966291679057233	0.9197066433341924	0.0021687873846977525	Non-differential
102582	K562_polycomb_4896_22	chr12:53781417-53804416	chr12	53791416	53794416	30.69639796657488	0.05868256123623317	0.918418811957606	0.0021688622312528755	Non-differential
102583	K562_polycomb_12427_4	chr2:200667078-200690077	chr2	200677077	200680077	38.59412793751399	0.05719188262761012	0.9162890995429598	0.0021714316543946983	Non-differential
102584	K562_polycomb_9669_25	chr18:13280802-13303801	chr18	13290801	13293801	42.520744226565135	0.05549722651965747	0.9138270876379148	0.0021719379444509507	Non-differential
102585	K562_polycomb_22993_14	chrX:135451876-135474875	chrX	135461875	135464875	19.43620745092783	0.06275262919489029	0.9233858536815768	0.00217229415677808	Non-differential
102586	K562_polycomb_11121_6	chr19:55931035-55954034	chr19	55941034	55944034	22.54228729853526	0.06111163824987278	0.921352903823991	0.002173984872432094	Non-differential
102587	K562_polycomb_11688_3	chr2:71454671-71477670	chr2	71464670	71467670	26.847355123148176	0.06262766061796467	0.9231705923569282	0.002174309528701088	Non-differential
102588	K562_polycomb_16896_5	chr5:66854973-66877972	chr5	66864972	66867972	28.250020928953127	0.05921447257304677	0.9189199314305287	0.0021744933136188826	Non-differential
102589	K562_polycomb_6403_3	chr14:70695084-70718083	chr14	70705083	70708083	16.041753805703106	0.06506986385570654	0.9258946638411152	0.002175833361565917	Non-differential
102590	K562_polycomb_3885_10	chr11:57173127-57196126	chr11	57183126	57186126	28.749829488172477	0.05934613611037372	0.9190117426481852	0.0021767533295538686	Non-differential
102591	K562_polycomb_3406_12	chr10:131200138-131223137	chr10	131210137	131213137	14.166214646333188	0.06659006598170358	0.927456289929452	0.0021779312617586162	Non-differential
102592	K562_polycomb_14265_8	chr22:40723197-40746196	chr22	40733196	40736196	14.166214646333188	0.06659006598170358	0.927456289929452	0.0021779312617586162	Non-differential
102593	K562_polycomb_20163_6	chr7:151931516-151954515	chr7	151941515	151944515	67.68708241318208	0.0554171216396648	0.9134586302093676	0.0021785089362998038	Non-differential
102594	K562_polycomb_16486_65	chr4:185049647-185072646	chr4	185059646	185062646	57.40872941628013	0.0534275832568475	0.9103210147170558	0.0021801355880368555	Non-differential
102595	K562_polycomb_2025_6	chr1:211873059-211896058	chr1	211883058	211886058	62.244033263705134	0.05229369599726763	0.908414707917904	0.0021814756037873274	Non-differential
102596	K562_polycomb_7960_13	chr16:48521490-48544489	chr16	48531489	48534489	30.48061912491411	0.05831550960678341	0.9174100007045084	0.0021831303205163393	Non-differential
102597	K562_polycomb_1789_8	chr1:183095666-183118665	chr1	183105665	183108665	41.11856925879027	0.05725503709925266	0.915898108511822	0.002184442147920565	Non-differential
102598	K562_polycomb_17793_25	chr6:12229768-12252767	chr6	12239767	12242767	32.86492842913974	0.05795459769764168	0.9168539109628832	0.002184880111335847	Non-differential
102599	K562_polycomb_20455_45	chr8:8557891-8580890	chr8	8567890	8570890	36.95229079107756	0.05717066512958622	0.9156475400950844	0.0021880166578287065	Non-differential
102600	K562_polycomb_18077_8	chr6:40737062-40760061	chr6	40747061	40750061	36.67373040121697	0.05682496697611899	0.9151505862473932	0.0021881838780174164	Non-differential
102601	K562_polycomb_7810_16	chr16:22643080-22666079	chr16	22653079	22656079	61.06013400182995	0.05512425584548572	0.912582467263914	0.002189969779688604	Non-differential
102602	K562_polycomb_3564_3	chr11:4406571-4429570	chr11	4416570	4419570	39.21878577832928	0.05686003293833214	0.9151343957799348	0.002189971058295972	Non-differential
102603	K562_polycomb_16587_27	chr5:3327687-3350686	chr5	3337686	3340686	30.47358416029207	0.06041785240360273	0.919683101738674	0.002196901452908865	Non-differential
102604	K562_polycomb_2628_23	chr10:33123273-33146272	chr10	33133272	33136272	15.95907201647095	0.06745666548728708	0.9277190912106956	0.002197974672365629	Non-differential
102605	K562_polycomb_1149_2	chr1:117333379-117356378	chr1	117343378	117346378	60.1302539910186	0.05557391084240623	0.912911680538065	0.0021991283507307936	Non-differential
102606	K562_polycomb_11411_17	chr2:27831134-27854133	chr2	27841133	27844133	54.95616923615669	0.05377414573185704	0.909999438620923	0.002202528545274217	Non-differential
102607	K562_polycomb_7205_8	chr15:73000660-73023659	chr15	73010659	73013659	39.381458472230285	0.05746618385145542	0.9154905834038428	0.002203605091455081	Non-differential
102608	K562_polycomb_9393_26	chr17:72632062-72655061	chr17	72642061	72645061	34.55901990121558	0.05802000750077073	0.9161956322824124	0.002205443931166828	Non-differential
102609	K562_polycomb_18311_18	chr6:89973882-89996881	chr6	89983881	89986881	39.0580397054426	0.05663070589868063	0.9141589508952156	0.0022073677394003092	Non-differential
102610	K562_polycomb_8609_8	chr17:20644888-20667887	chr17	20654887	20657887	11.584901493839867	0.07044181279531195	0.9303705165188064	0.0022079324681989016	Non-differential
102611	K562_polycomb_12108_17	chr2:128513827-128536826	chr2	128523826	128526826	35.26586869323294	0.06163124073376609	0.9206967451240587	0.002211537981619757	Non-differential
102612	K562_polycomb_12216_41	chr2:151969487-151992486	chr2	151979486	151982486	44.765773335860466	0.05546314769229072	0.9120444085714008	0.0022176393193339247	Non-differential
102613	K562_polycomb_9712_12	chr18:24159837-24182836	chr18	24169836	24172836	53.5048712165905	0.05671717690416082	0.9139014332726176	0.0022176780048951197	Non-differential
102614	K562_polycomb_5818_27	chr13:51149065-51172064	chr13	51159064	51162064	20.84932107409869	0.06323045162961893	0.9221832807548668	0.002224621540927475	Non-differential
102615	K562_polycomb_3739_14	chr11:19524254-19547253	chr11	19534253	19537253	27.355764283913608	0.06028560001633237	0.9184860077474544	0.002226193803892258	Non-differential
102616	K562_polycomb_5242_36	chr12:110983197-111006196	chr12	110993196	110996196	17.359320363231497	0.06529950164539662	0.9244800863240576	0.002226872290092226	Non-differential
102617	K562_polycomb_15959_14	chr4:53643434-53666433	chr4	53653433	53656433	32.59532962491551	0.05893039142090058	0.9166090803507518	0.002228502532983315	Non-differential
102618	K562_polycomb_18074_56	chr6:40619662-40642661	chr6	40629661	40632661	31.23012624732534	0.05961788743978603	0.9173327521426488	0.0022340670763159706	Non-differential
102619	K562_polycomb_6547_14	chr14:94866864-94889863	chr14	94876863	94879863	20.29725818923993	0.06402349469097617	0.9225910130618362	0.002240232027797935	Non-differential
102620	K562_polycomb_21215_2	chr8:123625361-123648360	chr8	123635360	123638360	33.58947741565621	0.06058353375323468	0.9183665184145136	0.0022406188715273665	Non-differential
102621	K562_polycomb_11121_9	chr19:55940035-55963034	chr19	55950034	55953034	29.43072475059563	0.06250319868039907	0.9207547399417758	0.0022411169900132012	Non-differential
102622	K562_polycomb_14421_2	chr22:48964789-48987788	chr22	48974788	48977788	21.191514834279445	0.06342157247323467	0.9218058137986052	0.0022426221362074833	Non-differential
102623	K562_polycomb_21796_17	chr9:93340919-93363918	chr9	93350918	93353918	23.19580696601925	0.0622717650277883	0.9203582238995536	0.0022444676205631564	Non-differential
102624	K562_polycomb_3802_33	chr11:35297854-35320853	chr11	35307853	35310853	37.4232375236282	0.05748316815585815	0.9139976261327756	0.0022450012366822462	Non-differential
102625	K562_polycomb_179_1	chr1:9062342-9085341	chr1	9072341	9075341	62.86066074619893	0.05443402412659053	0.9093137571789208	0.0022473760939001747	Non-differential
102626	K562_polycomb_791_8	chr1:53443728-53466727	chr1	53453727	53456727	51.183625039460466	0.05537172062388194	0.9107731495006302	0.002247526030436286	Non-differential
102627	K562_polycomb_7018_8	chr15:52155004-52178003	chr15	52165003	52168003	30.818829789126415	0.06217510895533215	0.9200427653393928	0.002250240632502077	Non-differential
102628	K562_polycomb_609_6	chr1:37293000-37315999	chr1	37302999	37305999	27.55711221224003	0.06008813713566328	0.9173127287172173	0.0022522584156353487	Non-differential
102629	K562_polycomb_21891_58	chr9:107651320-107674319	chr9	107661319	107664319	30.4860884526121	0.06020249913218414	0.9174393129723704	0.002252937292335727	Non-differential
102630	K562_polycomb_9344_29	chr17:65508683-65531682	chr17	65518682	65521682	26.206339747984213	0.06066991220526158	0.9180363346152056	0.0022532884070048257	Non-differential
102631	K562_polycomb_11256_2	chr2:10214475-10237474	chr2	10224474	10227474	19.32928134060461	0.06739232650629205	0.9258984749108904	0.0022533723703435137	Non-differential
102632	K562_polycomb_7385_45	chr15:88762170-88785169	chr15	88772169	88775169	21.47988863189675	0.06279678925842073	0.9206452455654198	0.00225488734658502	Non-differential
102633	K562_polycomb_11874_4	chr2:98624338-98647337	chr2	98634337	98637337	32.60939955415958	0.0615204387689207	0.919043431095195	0.002255583197866669	Non-differential
102634	K562_polycomb_18762_34	chr6:167163313-167186312	chr6	167173312	167176312	11.786249422166286	0.07138221414237406	0.9297557594025032	0.0022578995747964702	Non-differential
102635	K562_polycomb_12022_13	chr2:118990225-119013224	chr2	119000224	119003224	2.8856835003690207	0.10934131561853525	0.9535545654475864	0.0022583847566155393	Non-differential
102636	K562_polycomb_21744_8	chr9:88555686-88578685	chr9	88565685	88568685	11.093614130972098	0.07185084230220669	0.9301238229215856	0.0022603723214649073	Non-differential
102637	K562_polycomb_598_3	chr1:36420600-36443599	chr1	36430599	36433599	52.99553082851021	0.0552593133024707	0.9101007206930888	0.002260688442398085	Non-differential
102638	K562_polycomb_660_21	chr1:40609129-40632128	chr1	40619128	40622128	43.07715119148261	0.05716984873492435	0.9128060711029063	0.0022651540224554205	Non-differential
102639	K562_polycomb_5750_2	chr13:42386865-42409864	chr13	42396864	42399864	33.875072770138836	0.05851273953297275	0.9146160068948512	0.002268024128668997	Non-differential
102640	K562_polycomb_4553_23	chr12:2134635-2157634	chr12	2144634	2147634	25.51343103127112	0.06127477071173251	0.918253758582262	0.0022694511664720193	Non-differential
102641	K562_polycomb_17037_2	chr5:88650983-88673982	chr5	88660982	88663982	42.336605654707746	0.05714359712714217	0.9125236255204624	0.0022717941448270793	Non-differential
102642	K562_polycomb_7754_94	chr16:17426544-17449543	chr16	17436543	17439543	38.727224989942606	0.05875751566122583	0.9147904419340428	0.0022726456190509505	Non-differential
102643	K562_polycomb_9458_1	chr17:76840919-76863918	chr17	76850918	76853918	16.2098958273021	0.0663596549499098	0.9239780283051366	0.002278681451966299	Non-differential
102644	K562_polycomb_7754_92	chr16:17420544-17443543	chr16	17430543	17433543	47.28281870842443	0.05689627112215337	0.9118895729642336	0.002279136617047398	Non-differential
102645	K562_polycomb_20697_3	chr8:29346884-29369883	chr8	29356883	29359883	39.228599186086	0.05877156772771971	0.9145367233574424	0.002280269280393829	Non-differential
102646	K562_polycomb_14187_21	chr22:36729156-36752155	chr22	36739155	36742155	10.97310892943488	0.07241739134651488	0.9300580536918612	0.0022804194668186776	Non-differential
102647	K562_polycomb_20460_12	chr8:9295091-9318090	chr8	9305090	9308090	49.418143264261865	0.05621779760508585	0.9108250607267644	0.002280476566427823	Non-differential
102648	K562_polycomb_15564_6	chr3:187992613-188015612	chr3	188002612	188005612	23.93244881202018	0.06404196298247093	0.9212640190332289	0.002280911531298378	Non-differential
102649	K562_polycomb_13565_34	chr21:42171291-42194290	chr21	42181290	42184290	22.739291146802955	0.06328062114710052	0.9203317880089328	0.0022816193274518845	Non-differential
102650	K562_polycomb_3807_9	chr11:35633253-35656252	chr11	35643252	35646252	46.11156731044837	0.05771702487116592	0.9129891118474942	0.0022818080494622834	Non-differential
102651	K562_polycomb_5990_3	chr13:113119287-113142286	chr13	113129286	113132286	30.951565857464757	0.05959209171446448	0.9155863218438184	0.002282419064001569	Non-differential
102652	K562_polycomb_17557_11	chr5:174609998-174632997	chr5	174619997	174622997	30.951565857464757	0.05959209171446448	0.9155863218438184	0.002282419064001569	Non-differential
102653	K562_polycomb_20961_5	chr8:70414366-70437365	chr8	70424365	70427365	34.14467157436306	0.05861520647896301	0.9142270660386091	0.0022828234590525904	Non-differential
102654	K562_polycomb_20683_26	chr8:28028284-28051283	chr8	28038283	28041283	42.34364061932978	0.05692580623718434	0.911794204012264	0.00228290544420199	Non-differential
102655	K562_polycomb_511_7	chr1:30603754-30626753	chr1	30613753	30616753	27.610932174803484	0.06185728493243143	0.9185282836411384	0.0022829956532464386	Non-differential
102656	K562_polycomb_18077_26	chr6:40791062-40814061	chr6	40801061	40804061	22.816230182818213	0.06306250445455248	0.919983518965974	0.0022841209315264195	Non-differential
102657	K562_polycomb_14584_25	chr3:16180894-16203893	chr3	16190893	16193893	67.17119789850983	0.0537337835892201	0.9067303735276344	0.0022848591382976405	Non-differential
102658	K562_polycomb_12464_3	chr2:206741077-206764076	chr2	206751076	206754076	24.60039939283852	0.06195611660486122	0.9185753053263336	0.002285265870466055	Non-differential
102659	K562_polycomb_3039_9	chr10:90927044-90950043	chr10	90937043	90940043	19.89272327014413	0.06461514433810818	0.9217854741612734	0.002285446696947821	Non-differential
102660	K562_polycomb_14152_3	chr22:32704815-32727814	chr22	32714814	32717814	19.89272327014413	0.06461514433810818	0.9217854741612734	0.002285446696947821	Non-differential
102661	K562_polycomb_12589_3	chr2:229695085-229718084	chr2	229705084	229708084	29.097492576051227	0.06205582181625709	0.9186208752729362	0.0022876065561966883	Non-differential
102662	K562_polycomb_18382_2	chr6:106484326-106507325	chr6	106494325	106497325	39.53602140261529	0.05816623859045422	0.9132243238757228	0.0022930602581821896	Non-differential
102663	K562_polycomb_21919_59	chr9:110203321-110226320	chr9	110213320	110216320	28.73539857483812	0.0604674982384354	0.9163825440157424	0.0022931205569987137	Non-differential
102664	K562_polycomb_2448_5	chr10:12278402-12301401	chr10	12288401	12291401	24.162658567015303	0.06188925891528013	0.9182112853680032	0.0022934534016587596	Non-differential
102665	K562_polycomb_8214_14	chr16:78034304-78057303	chr16	78044303	78047303	23.4697498503022	0.06290893873905719	0.9194077318491328	0.002295663450971489	Non-differential
102666	K562_polycomb_11484_23	chr2:37381658-37404657	chr2	37391657	37394657	33.01671291639006	0.0606374145884434	0.9164965332050736	0.002296288772858578	Non-differential
102667	K562_polycomb_7078_8	chr15:62173402-62196401	chr15	62183401	62186401	23.013234031085908	0.06257691973209926	0.9189051351957934	0.0022984078009519703	Non-differential
102668	K562_polycomb_11290_33	chr2:16006079-16029078	chr2	16016078	16019078	17.09406563906599	0.06821288833845192	0.9252895147821234	0.002300299519430548	Non-differential
102669	K562_polycomb_14719_20	chr3:41172710-41195709	chr3	41182709	41185709	43.493065155259174	0.05693413849890398	0.911107163801679	0.002301877884388708	Non-differential
102670	K562_polycomb_17321_6	chr5:142718636-142741635	chr5	142728635	142731635	20.786979915183647	0.06423740897926482	0.9208004794954636	0.002301913069719053	Non-differential
102671	K562_polycomb_12675_59	chr2:236658358-236681357	chr2	236668357	236671357	11.771818508831936	0.07286039346113456	0.9297557594025032	0.0023046560462144814	Non-differential
102672	K562_polycomb_16923_9	chr5:71878574-71901573	chr5	71888573	71891573	33.255884257021535	0.05986912693108578	0.9151340937334874	0.002305875259791911	Non-differential
102673	K562_polycomb_1710_20	chr1:175457865-175480864	chr1	175467864	175470864	28.916846262132204	0.06164992209046394	0.9173950027351632	0.002308396866184828	Non-differential
102674	K562_polycomb_21756_23	chr9:89803954-89826953	chr9	89813953	89816953	21.57543569753921	0.0637985007764196	0.9200124962912885	0.0023099059810794075	Non-differential
102675	K562_polycomb_20751_24	chr8:41143082-41166081	chr8	41153081	41156081	30.942604271828397	0.061130590252926	0.9164322075346846	0.0023168283514486605	Non-differential
102676	K562_polycomb_21471_1	chr9:670201-693200	chr9	680200	683200	17.479552139249805	0.06680914769676223	0.9231375601398226	0.0023205207644123164	Non-differential
102677	K562_polycomb_1916_27	chr1:205390073-205413072	chr1	205400072	205403072	10.367499507531576	0.0746593175926078	0.9308449106723048	0.0023235974070105214	Non-differential
102678	K562_polycomb_5552_1	chr13:21176462-21199461	chr13	21186461	21189461	11.161591581350995	0.07314042601190411	0.9294422392291032	0.0023242268034917345	Non-differential
102679	K562_polycomb_7366_22	chr15:85559570-85582569	chr15	85569569	85572569	26.731106443098316	0.06252245408131278	0.9179340153709048	0.0023251185616214786	Non-differential
102680	K562_polycomb_20996_29	chr8:80616166-80639165	chr8	80626165	80629165	26.731106443098316	0.06252245408131278	0.9179340153709048	0.0023251185616214786	Non-differential
102681	K562_polycomb_3643_7	chr11:11212854-11235853	chr11	11222853	11225853	12.29067548696327	0.07099652744671407	0.92725577369038	0.0023287183180769827	Non-differential
102682	K562_polycomb_18640_16	chr6:150107465-150130464	chr6	150117464	150120464	50.33337494922769	0.05803002760263617	0.9117204621097116	0.002329226543471693	Non-differential
102683	K562_polycomb_15450_1	chr3:169061213-169084212	chr3	169071212	169074212	33.93714050353496	0.06075979528316792	0.9154905834038428	0.0023299023054645773	Non-differential
102684	K562_polycomb_14526_9	chr3:12261902-12284901	chr3	12271901	12274901	39.08846716903535	0.05828327892005919	0.9120223987254772	0.002331010338095164	Non-differential
102685	K562_polycomb_17508_59	chr5:170525597-170548596	chr5	170535596	170538596	23.980085632081956	0.06278864360267725	0.9179842535867028	0.0023335253911538267	Non-differential
102686	K562_polycomb_5673_18	chr13:30912664-30935663	chr13	30922663	30925663	13.20527276231991	0.07041504906201897	0.926461310930506	0.002335858151811939	Non-differential
102687	K562_polycomb_22347_76	chrX:19608483-19631482	chrX	19618482	19621482	23.124777646986765	0.06495838627740681	0.92053481382293	0.0023358894233302865	Non-differential
102688	K562_polycomb_9600_2	chr18:3764801-3787800	chr18	3774800	3777800	78.00903312116965	0.0581593032794708	0.9116364798204653	0.0023367421980139695	Non-differential
102689	K562_polycomb_4402_13	chr11:119928892-119951891	chr11	119938891	119941891	19.26806542932884	0.06534632931176283	0.9209392508389928	0.0023373739517837605	Non-differential
102690	K562_polycomb_7080_23	chr15:62351402-62374401	chr15	62361401	62364401	36.04167661168937	0.06049416721695631	0.9148502932618966	0.0023380976495259915	Non-differential
102691	K562_polycomb_9377_26	chr17:68689860-68712859	chr17	68699859	68702859	19.87829235680978	0.06585231615475733	0.9214900676621776	0.0023383723822254787	Non-differential
102692	K562_polycomb_19927_75	chr7:132403642-132426641	chr7	132413641	132416641	49.094724497474175	0.05662599784175447	0.9092731244366382	0.00233897337877042	Non-differential
102693	K562_polycomb_11207_15	chr2:6805470-6828469	chr2	6815469	6818469	35.48648245298252	0.05967803938487909	0.9135771187283298	0.0023426486778218808	Non-differential
102694	K562_polycomb_8509_18	chr17:9789684-9812683	chr17	9799683	9802683	17.917292965073024	0.06636385568473711	0.9218425524478064	0.002345514251070872	Non-differential
102695	K562_polycomb_16042_5	chr4:77101248-77124247	chr4	77111247	77114247	54.139342465162514	0.05782952026670365	0.910813291170096	0.002346180677479059	Non-differential
102696	K562_polycomb_1094_4	chr1:112395979-112418978	chr1	112405978	112408978	51.43381444068243	0.05690352014943977	0.909274898438518	0.0023503884016972056	Non-differential
102697	K562_polycomb_17873_55	chr6:21762570-21785569	chr6	21772569	21775569	39.868619167550506	0.06226887372283307	0.9166373731058196	0.002353915343555074	Non-differential
102698	K562_polycomb_16479_86	chr4:184004448-184027447	chr4	184014447	184017447	46.45681293928272	0.05773808309650072	0.9103742804287932	0.002354560201296662	Non-differential
102699	K562_polycomb_18057_44	chr6:39422225-39445224	chr6	39432224	39435224	33.25041492932355	0.05983063888996819	0.9133489455254996	0.0023551294905122663	Non-differential
102700	K562_polycomb_22992_1	chrX:135380676-135403675	chrX	135390675	135393675	20.12911616764093	0.06557094477482542	0.9204698828727363	0.0023599256283203278	Non-differential
102701	K562_polycomb_10649_2	chr19:41224296-41247295	chr19	41234295	41237295	14.208382138696972	0.07332482794889932	0.9285315871539634	0.0023613027276705163	Non-differential
102702	K562_polycomb_616_9	chr1:37737929-37760928	chr1	37747928	37750928	56.459383989458786	0.05887343672251866	0.9117834464031338	0.0023613132712896837	Non-differential
102703	K562_polycomb_11183_53	chr2:1717229-1740228	chr2	1727228	1730228	32.90978680606683	0.060478854418757	0.9139606953001638	0.0023630588667921614	Non-differential
102704	K562_polycomb_11514_5	chr2:41910461-41933460	chr2	41920460	41923460	23.450974856909127	0.06337238903890124	0.9176197456928532	0.0023661507130845268	Non-differential
102705	K562_polycomb_2692_14	chr10:44196153-44219152	chr10	44206152	44209152	43.22346635103495	0.0576589719708256	0.9096325206730156	0.0023717453863387225	Non-differential
102706	K562_polycomb_541_4	chr1:32418600-32441599	chr1	32428599	32431599	68.41006576277452	0.05527316478956104	0.905919249823684	0.002371799798035084	Non-differential
102707	K562_polycomb_14753_34	chr3:43015109-43038108	chr3	43025108	43028108	41.44234900966823	0.0585579615990076	0.910750336189294	0.002377491875880342	Non-differential
102708	K562_polycomb_4259_4	chr11:95280437-95303436	chr11	95290436	95293436	35.867351447588696	0.06217587427795783	0.91570462025027	0.002377891102253038	Non-differential
102709	K562_polycomb_8731_7	chr17:35217182-35240181	chr17	35227181	35230181	34.88521711113793	0.05953102859545636	0.9120742625449004	0.002379443263937687	Non-differential
102710	K562_polycomb_16627_17	chr5:6555488-6578487	chr5	6565487	6568487	33.125565647727605	0.06016983138066034	0.9129596055870488	0.0023796228244708654	Non-differential
102711	K562_polycomb_13164_77	chr20:46918762-46941761	chr20	46928761	46931761	34.093269070844016	0.06296942998538849	0.9166373731058196	0.002380398079420716	Non-differential
102712	K562_polycomb_7359_10	chr15:84871570-84894569	chr15	84881569	84884569	39.769362431458504	0.06064721224885319	0.9135771187283298	0.002380693351403182	Non-differential
102713	K562_polycomb_8317_4	chr16:86554995-86577994	chr16	86564994	86567994	36.14156775739056	0.06018681372418378	0.91289049905692	0.0023822731025721204	Non-differential
102714	K562_polycomb_19327_34	chr7:51328904-51351903	chr7	51338903	51341903	31.49076346591321	0.06055487423653558	0.9132949873380188	0.0023851914596970027	Non-differential
102715	K562_polycomb_6407_12	chr14:71173884-71196883	chr14	71183883	71186883	34.1357099887267	0.06029065609530473	0.9129140339692742	0.0023857082906532812	Non-differential
102716	K562_polycomb_19639_77	chr7:98732489-98755488	chr7	98742488	98745488	40.03036063413664	0.05884074872859844	0.9106980514066112	0.002390440290250531	Non-differential
102717	K562_polycomb_7867_19	chr16:27182280-27205279	chr16	27192279	27195279	20.840799877747106	0.06606297527280888	0.9199160873587674	0.002394900855124848	Non-differential
102718	K562_polycomb_13065_4	chr20:38875358-38898357	chr20	38885357	38888357	13.62858267480878	0.07163544946103945	0.925880196700147	0.002395862275518924	Non-differential
102719	K562_polycomb_11194_18	chr2:2793229-2816228	chr2	2803228	2806228	33.39516445195183	0.06038006430732773	0.9126652477446464	0.0023963933441525343	Non-differential
102720	K562_polycomb_22030_7	chr9:125715922-125738921	chr9	125725921	125728921	46.827234116523	0.06079711014398421	0.9131767282839798	0.002398152026176725	Non-differential
102721	K562_polycomb_7160_39	chr15:69574062-69597061	chr15	69584061	69587061	25.783029835495345	0.0626588048099295	0.9155863218438184	0.0023998763344469636	Non-differential
102722	K562_polycomb_4430_22	chr11:123139893-123162892	chr11	123149892	123152892	18.743298734214736	0.06748047145354766	0.9213079099133836	0.002401980889260171	Non-differential
102723	K562_polycomb_483_3	chr1:29322089-29345088	chr1	29332088	29335088	37.33074232663933	0.06065976124890253	0.9128561713074532	0.0024019836355319082	Non-differential
102724	K562_polycomb_12283_3	chr2:172196673-172219672	chr2	172206672	172209672	36.03464164706733	0.05960283961407071	0.91132433039573	0.0024036057899749887	Non-differential
102725	K562_polycomb_7048_8	chr15:59487202-59510201	chr15	59497201	59500201	35.263307662609435	0.06204774614441562	0.9146199369613596	0.0024049294448850365	Non-differential
102726	K562_polycomb_20673_2	chr8:27456284-27479283	chr8	27466283	27469283	27.66753058050162	0.06354088868456333	0.9164704706638688	0.0024070256841908695	Non-differential
102727	K562_polycomb_12186_23	chr2:136050431-136073430	chr2	136060430	136063430	21.056578719407877	0.06503709037530403	0.9183057790593238	0.0024071971821869177	Non-differential
102728	K562_polycomb_3226_10	chr10:114612442-114635441	chr10	114622441	114625441	11.416759472240871	0.07479015029759589	0.9285529836815412	0.002407742505769293	Non-differential
102729	K562_polycomb_2984_30	chr10:80390845-80413844	chr10	80400844	80403844	40.7008080791939	0.06273155695260234	0.915223200348321	0.0024134698928493484	Non-differential
102730	K562_polycomb_2960_7	chr10:78728244-78751243	chr10	78738243	78741243	21.311746610297753	0.0651915229360818	0.9181954083957686	0.0024163161919675234	Non-differential
102731	K562_polycomb_3737_56	chr11:19398654-19421653	chr11	19408653	19411653	30.042878299090887	0.06169417226561544	0.9137637031284168	0.0024163199445032886	Non-differential
102732	K562_polycomb_7340_18	chr15:82897249-82920248	chr15	82907248	82910248	31.816960675835578	0.06126440659573078	0.9131767282839798	0.002416584611704676	Non-differential
102733	K562_polycomb_5920_6	chr13:98593747-98616746	chr13	98603746	98606746	8.257133087588901	0.07977136267991503	0.9325665166260624	0.0024186822145966106	Non-differential
102734	K562_polycomb_7430_52	chr15:93232172-93255171	chr15	93242171	93245171	20.239094146617745	0.06715873830249829	0.9203388611376344	0.002421222923330692	Non-differential
102735	K562_polycomb_18744_6	chr6:163820169-163843168	chr6	163830168	163833168	79.09636653151614	0.05483240720102549	0.903062263768084	0.0024281053900784	Non-differential
102736	K562_polycomb_11329_2	chr2:20182240-20205239	chr2	20192239	20195239	19.873948276751054	0.06592877673219219	0.9186208752729362	0.0024303779642328364	Non-differential
102737	K562_polycomb_12129_8	chr2:129856628-129879627	chr2	129866627	129869627	25.355375842947748	0.06409337554498169	0.9163672697357188	0.0024310893637374477	Non-differential
102738	K562_polycomb_12452_11	chr2:205695277-205718276	chr2	205705276	205708276	23.10025990037679	0.06430412476578083	0.9166090803507518	0.0024317147988769925	Non-differential
102739	K562_polycomb_14638_2	chr3:31654309-31677308	chr3	31664308	31667308	32.26366308729516	0.06270657292317985	0.9145622178889222	0.0024321837925857484	Non-differential
102740	K562_polycomb_11290_14	chr2:15949079-15972078	chr2	15959078	15962078	9.286052421981076	0.07754735381300704	0.9301953237317812	0.00243699136146119	Non-differential
102741	K562_polycomb_19635_2	chr7:98354689-98377688	chr7	98364688	98367688	33.780650952135645	0.06140309590642139	0.9125817707386872	0.0024394351329443463	Non-differential
102742	K562_polycomb_2275_9	chr1:241959299-241982298	chr1	241969298	241972298	42.702048342280115	0.06290745799252993	0.914537305218186	0.002440719687020793	Non-differential
102743	K562_polycomb_18061_33	chr6:39857425-39880424	chr6	39867424	39870424	18.359377870954972	0.06835188784483677	0.9210626037046254	0.0024409040303148936	Non-differential
102744	K562_polycomb_3171_4	chr10:104500043-104523042	chr10	104510042	104513042	19.523233320218715	0.06711740600621566	0.9194944811482388	0.002446488047471514	Non-differential
102745	K562_polycomb_18922_15	chr7:3364569-3387568	chr7	3374568	3377568	27.999197118121973	0.06304405183219917	0.9144682142351576	0.0024480878773489095	Non-differential
102746	K562_polycomb_15900_16	chr4:40360384-40383383	chr4	40370383	40373383	41.88250729453585	0.05962566937697833	0.9097737399870164	0.002448623689698466	Non-differential
102747	K562_polycomb_9795_6	chr18:45589236-45612235	chr18	45599235	45602235	19.060807784019648	0.06696256446384252	0.9192205812922166	0.0024495080440812955	Non-differential
102748	K562_polycomb_21641_16	chr9:71804885-71827884	chr9	71814884	71817884	32.015530161027314	0.06198998704179482	0.9128758128893858	0.0024540781806801364	Non-differential
102749	K562_polycomb_1244_2	chr1:143772961-143795960	chr1	143782960	143785960	2.87125258703467	0.11646369224215283	0.9526260094239132	0.0024547710639711536	Non-differential
102750	K562_polycomb_6389_2	chr14:69031084-69054083	chr14	69041083	69044083	44.19116977415136	0.06025644835066202	0.9104408519518103	0.002455345634594575	Non-differential
102751	K562_polycomb_408_15	chr1:23210908-23233907	chr1	23220907	23223907	44.10329208274012	0.05835246962049954	0.9075715025073068	0.0024577563799066814	Non-differential
102752	K562_polycomb_14719_18	chr3:41166710-41189709	chr3	41176709	41179709	39.42909529229206	0.05937916240051811	0.9090171996664383	0.002459953962927687	Non-differential
102753	K562_polycomb_2368_2	chr10:3167009-3190008	chr10	3177008	3180008	47.88323222814866	0.05780384056034413	0.9066566895676684	0.0024599655430533637	Non-differential
102754	K562_polycomb_22296_3	chrX:13546082-13569081	chrX	13556081	13559081	20.768204921790577	0.06578891321870851	0.9174393129723704	0.002461995733553029	Non-differential
102755	K562_polycomb_17320_32	chr5:142681436-142704435	chr5	142691435	142694435	19.705806255152066	0.066449373517458	0.9181443025652172	0.002464544562086745	Non-differential
102756	K562_polycomb_3323_19	chr10:123105085-123128084	chr10	123115084	123118084	28.947273725724948	0.06330789072998601	0.9142270660386091	0.002465584389836084	Non-differential
102757	K562_polycomb_3347_8	chr10:125336632-125359631	chr10	125346631	125349631	12.223990247989509	0.073051355764583	0.9251747784384904	0.0024673983141599745	Non-differential
102758	K562_polycomb_8438_2	chr17:4406306-4429305	chr17	4416305	4419305	12.223990247989509	0.073051355764583	0.9251747784384904	0.0024673983141599745	Non-differential
102759	K562_polycomb_18114_18	chr6:42509863-42532862	chr6	42519862	42522862	39.57541045184439	0.06082201303679972	0.9106186695828072	0.0024732328856248665	Non-differential
102760	K562_polycomb_15008_9	chr3:69205250-69228249	chr3	69215249	69218249	21.845034501763436	0.066056024903482	0.9173515168656609	0.002474737223715192	Non-differential
102761	K562_polycomb_11676_9	chr2:70329069-70352068	chr2	70339068	70342068	25.21219195724351	0.06667633355375806	0.918064592063906	0.0024754763778632874	Non-differential
102762	K562_polycomb_15822_65	chr4:16096978-16119977	chr4	16106977	16109977	24.249684436306183	0.0645612891585862	0.9154937513054524	0.0024755778170620943	Non-differential
102763	K562_polycomb_18290_9	chr6:87919883-87942882	chr6	87929882	87932882	28.365908624912713	0.06322656439882435	0.9137637031284168	0.002476337763663435	Non-differential
102764	K562_polycomb_8017_7	chr16:55444089-55467088	chr16	55454088	55457088	18.217680216980273	0.07267345586064396	0.924516270797042	0.002477106804974856	Non-differential
102765	K562_polycomb_7064_1	chr15:60761802-60784801	chr15	60771801	60774801	34.04478042866188	0.06269414691775654	0.91300973866283	0.002477960453437463	Non-differential
102766	K562_polycomb_735_15	chr1:45108129-45131128	chr1	45118128	45121128	54.712380389947576	0.05745846800980292	0.9054136829373084	0.002479502200407246	Non-differential
102767	K562_polycomb_9130_16	chr17:44634833-44657832	chr17	44644832	44647832	30.23526464178095	0.06470115074342539	0.9154905834038428	0.0024810379887023584	Non-differential
102768	K562_polycomb_10331_27	chr19:13657587-13680586	chr19	13667586	13670586	34.60118739357936	0.06104016434991892	0.9104955319341652	0.0024856886253771587	Non-differential
102769	K562_polycomb_17618_1	chr5:178674800-178697799	chr5	178684799	178687799	24.82052231455802	0.06615905234798584	0.91711633410965	0.002485964206760387	Non-differential
102770	K562_polycomb_10499_6	chr19:32015695-32038694	chr19	32025694	32028694	24.554689193791067	0.07033527976398632	0.9218013317486315	0.002487243201513707	Non-differential
102771	K562_polycomb_4071_2	chr11:69993895-70016894	chr11	70003894	70006894	29.97270080217876	0.06528901965344831	0.9160140330557576	0.0024873727804950864	Non-differential
102772	K562_polycomb_4425_7	chr11:122664493-122687492	chr11	122674492	122677492	24.957024066353632	0.06553241154623536	0.9161513724302754	0.0024923787080895787	Non-differential
102773	K562_polycomb_15187_2	chr3:124746354-124769353	chr3	124756353	124759353	20.69560996583404	0.0671962913456838	0.9179173183524346	0.0024994625658284917	Non-differential
102774	K562_polycomb_4567_1	chr12:4180235-4203234	chr12	4190234	4193234	27.053811395082313	0.06574194882948026	0.9161552538371304	0.002500227028317476	Non-differential
102775	K562_polycomb_11320_24	chr2:19706440-19729439	chr2	19716439	19719439	23.355427791266663	0.06548813574510892	0.9158261548917332	0.002500792669811085	Non-differential
102776	K562_polycomb_6227_8	chr14:36549796-36572795	chr14	36559795	36562795	33.38073353861748	0.06145876486627269	0.9105106600488264	0.0025022914739734796	Non-differential
102777	K562_polycomb_18754_27	chr6:166179113-166202112	chr6	166189112	166192112	39.92343452381341	0.06013773380208859	0.9085978390681564	0.002503431648643816	Non-differential
102778	K562_polycomb_12597_6	chr2:230833886-230856885	chr2	230843885	230846885	22.80179926948386	0.06662514174613084	0.9170257376052908	0.0025063362344155	Non-differential
102779	K562_polycomb_12675_34	chr2:236583358-236606357	chr2	236593357	236596357	13.48773684295444	0.07371310608219027	0.924693645786347	0.0025064023725035094	Non-differential
102780	K562_polycomb_12419_2	chr2:199844678-199867677	chr2	199854677	199857677	26.96131619809344	0.06385549118308974	0.9135771187283298	0.002506633655086774	Non-differential
102781	K562_polycomb_632_12	chr1:38638929-38661928	chr1	38648928	38651928	53.62658922433835	0.05859575602306141	0.9061797883687448	0.00250705625752042	Non-differential
102782	K562_polycomb_16467_16	chr4:182786648-182809647	chr4	182796647	182799647	31.46190163924451	0.06247971364824875	0.9117120629166904	0.0025080793458391332	Non-differential
102783	K562_polycomb_14361_2	chr22:45286520-45309519	chr22	45296519	45299519	13.184932132002787	0.0725092872961671	0.923442676148451	0.002508100507973942	Non-differential
102784	K562_polycomb_18055_17	chr6:39153825-39176824	chr6	39163824	39166824	24.72959275449319	0.06637019096422613	0.9166373731058196	0.0025089551412278885	Non-differential
102785	K562_polycomb_6268_10	chr14:54303483-54326482	chr14	54313482	54316482	28.55282563990478	0.06301787157591589	0.9122683160789404	0.002512989396459635	Non-differential
102786	K562_polycomb_498_12	chr1:30055754-30078753	chr1	30065753	30068753	15.531418023923354	0.07061741044503082	0.921293367669712	0.002514124950634018	Non-differential
102787	K562_polycomb_12110_50	chr2:128675227-128698226	chr2	128685226	128688226	18.64340758851355	0.06813246756382041	0.918514563947584	0.002515038714923859	Non-differential
102788	K562_polycomb_14531_2	chr3:12726102-12749101	chr3	12736101	12739101	29.59532406551095	0.06487145818057877	0.9145965935150122	0.00251509371310498	Non-differential
102789	K562_polycomb_3818_6	chr11:36416651-36439650	chr11	36426650	36429650	23.282832835310135	0.06523202809298247	0.9149697335868908	0.002517517389245559	Non-differential
102790	K562_polycomb_4479_5	chr11:128896906-128919905	chr11	128906905	128909905	23.282832835310135	0.06523202809298247	0.9149697335868908	0.002517517389245559	Non-differential
102791	K562_polycomb_3056_2	chr10:93475644-93498643	chr10	93485643	93488643	17.911383248090253	0.06878181354304287	0.9191054009310896	0.002519799856068975	Non-differential
102792	K562_polycomb_21642_24	chr9:72041885-72064884	chr9	72051884	72054884	29.702250175834177	0.06284282696731086	0.91173836211208	0.0025218682886501255	Non-differential
102793	K562_polycomb_4672_2	chr12:13947667-13970666	chr12	13957666	13960666	20.513037030900698	0.06673986110905765	0.9166373731058196	0.0025229295745835714	Non-differential
102794	K562_polycomb_22405_3	chrX:39198148-39221147	chrX	39208147	39211147	21.605863161131957	0.06898083990000134	0.9190768571144342	0.002528021515958078	Non-differential
102795	K562_polycomb_1569_18	chr1:157529611-157552610	chr1	157539610	157542610	29.21687252994918	0.06448915941665292	0.913535312063744	0.0025327898510363717	Non-differential
102796	K562_polycomb_21645_7	chr9:72313285-72336284	chr9	72323284	72326284	23.753779567860786	0.0656937593860576	0.9150057194163236	0.0025342150283244732	Non-differential
102797	K562_polycomb_7841_11	chr16:25523280-25546279	chr16	25533279	25536279	30.851674711763568	0.06301384068133922	0.9115037270969486	0.002535774695781121	Non-differential
102798	K562_polycomb_6984_1	chr15:45513603-45536602	chr15	45523602	45526602	36.1431333943146	0.06322914898311607	0.9117327749781536	0.0025375395787473986	Non-differential
102799	K562_polycomb_10567_4	chr19:35585499-35608498	chr19	35595498	35598498	28.35694703927635	0.06511726850222561	0.9140904633196244	0.0025402781717264304	Non-differential
102800	K562_polycomb_1839_11	chr1:200936273-200959272	chr1	200946272	200949272	35.75061192950876	0.06141279746729417	0.9091317308084924	0.0025408429747708645	Non-differential
102801	K562_polycomb_8221_58	chr16:79076304-79099303	chr16	79086303	79089303	33.57504650232186	0.06437524012809547	0.9130875031568264	0.0025420238021685634	Non-differential
102802	K562_polycomb_268_9	chr1:14064306-14087305	chr1	14074305	14077305	39.63044322061848	0.06080975591223554	0.9081365939941072	0.0025448167588933575	Non-differential
102803	K562_polycomb_395_2	chr1:22357108-22380107	chr1	22367107	22370107	60.67528191125532	0.0570272760514561	0.902324076557388	0.002545552427068144	Non-differential
102804	K562_polycomb_16729_1	chr5:34569496-34592495	chr5	34579495	34582495	29.120885075021935	0.06400395323438848	0.912462424716452	0.0025463979699386218	Non-differential
102805	K562_polycomb_18645_6	chr6:151110265-151133264	chr6	151120264	151123264	58.88036806616343	0.0576763235269051	0.9033190287843336	0.002546919604735188	Non-differential
102806	K562_polycomb_15968_14	chr4:54282434-54305433	chr4	54292433	54295433	26.509144458935868	0.06435756075463393	0.9127136696165864	0.0025527712889179908	Non-differential
102807	K562_polycomb_3598_6	chr11:7519370-7542369	chr11	7529369	7532369	16.84898458145174	0.06954997943136189	0.918925097477135	0.00255386738263973	Non-differential
102808	K562_polycomb_15837_6	chr4:17554978-17577977	chr4	17564977	17567977	37.29995387895632	0.06142834353994064	0.908618687454571	0.0025565454011688775	Non-differential
102809	K562_polycomb_3804_1	chr11:35422253-35445252	chr11	35432252	35435252	20.403059051923883	0.0685803798320761	0.9177430628122196	0.0025566004104336545	Non-differential
102810	K562_polycomb_18557_3	chr6:138084264-138107263	chr6	138094263	138097263	42.468489900925725	0.060002273269773	0.9065155299631366	0.00255758198110875	Non-differential
102811	K562_polycomb_2484_14	chr10:15375202-15398201	chr10	15385201	15388201	44.41313175831381	0.06030241295487475	0.9069431081895536	0.0025580256456505324	Non-differential
102812	K562_polycomb_16680_9	chr5:14769092-14792091	chr5	14779091	14782091	30.485597614582016	0.06767649412205105	0.9166373731058196	0.0025583365875701727	Non-differential
102813	K562_polycomb_15667_4	chr4:2983074-3006073	chr4	2993073	2996073	38.125959648098025	0.06096805725122811	0.9078869891959098	0.002558720088065895	Non-differential
102814	K562_polycomb_3126_14	chr10:99814844-99837843	chr10	99824843	99827843	8.794765059113308	0.08091503232653192	0.9296842829389426	0.0025621349373791146	Non-differential
102815	K562_polycomb_19302_10	chr7:47939004-47962003	chr7	47949003	47952003	35.48101312528453	0.06187164176531416	0.908952329587616	0.0025651297725623303	Non-differential
102816	K562_polycomb_788_7	chr1:53337929-53360928	chr1	53347928	53350928	45.73347675897688	0.06077622845530961	0.9073344409122232	0.00256673837138947	Non-differential
102817	K562_polycomb_3208_6	chr10:113102042-113125041	chr10	113112041	113115041	31.450740007074923	0.06793315385001332	0.9166373731058196	0.002568038951457662	Non-differential
102818	K562_polycomb_14332_2	chr22:43457321-43480320	chr22	43467320	43470320	16.56033735831553	0.09681706051418498	0.9407171850542008	0.0025696140703449096	Non-differential
102819	K562_polycomb_20496_8	chr8:11471092-11494091	chr8	11481091	11484091	25.561067851332893	0.06797689508367992	0.9166373731058196	0.0025696924768053683	Non-differential
102820	K562_polycomb_17882_41	chr6:24909773-24932772	chr6	24919772	24922772	36.98357007679067	0.06241806049176339	0.9094913683188438	0.0025717126214145998	Non-differential
102821	K562_polycomb_13626_2	chr21:44832286-44855285	chr21	44842285	44845285	41.948919107990704	0.06613637158191552	0.9142673039371548	0.0025744780507187598	Non-differential
102822	K562_polycomb_12898_17	chr20:20994560-21017559	chr20	21004559	21007559	17.099808392282895	0.0727200551101339	0.9216730509087202	0.002575970569464412	Non-differential
102823	K562_polycomb_3754_13	chr11:20555455-20578454	chr11	20565454	20568454	27.21648408898331	0.06458604339664283	0.9121294605472376	0.0025797937173755153	Non-differential
102824	K562_polycomb_9257_15	chr17:56607440-56630439	chr17	56617439	56620439	28.807993530794658	0.06394239507652236	0.9112250670348928	0.002581632107222481	Non-differential
102825	K562_polycomb_1024_4	chr1:94586845-94609844	chr1	94596844	94599844	30.241447784282627	0.06411397843919577	0.9114512336074232	0.002581649547499238	Non-differential
102826	K562_polycomb_21367_2	chr8:140094102-140117101	chr8	140104101	140107101	42.05221495305889	0.06120927613696392	0.9073882993600292	0.0025834492184083698	Non-differential
102827	K562_polycomb_14684_16	chr3:38686510-38709509	chr3	38696509	38699509	59.48896519033573	0.06017789863850271	0.9058439653679012	0.0025844364153615215	Non-differential
102828	K562_polycomb_12419_3	chr2:199847678-199870677	chr2	199857677	199860677	17.045988429719436	0.0720891163300931	0.9207111458748988	0.0025863123453401136	Non-differential
102829	K562_polycomb_17230_28	chr5:135880112-135903111	chr5	135890111	135893111	25.61488781389635	0.06514139124422662	0.912582467263914	0.002587929325188537	Non-differential
102830	K562_polycomb_1169_6	chr1:119749778-119772777	chr1	119759777	119762777	47.3440346197002	0.05925601785105063	0.9042641235831228	0.002589766443355433	Non-differential
102831	K562_polycomb_14551_9	chr3:13602701-13625700	chr3	13612700	13615700	25.158371994680053	0.06533545970371733	0.9126277866398452	0.0025942301779627443	Non-differential
102832	K562_polycomb_15926_1	chr4:42204184-42227183	chr4	42214183	42217183	26.749881436491393	0.06511719258912037	0.9122658399333852	0.002596781637558952	Non-differential
102833	K562_polycomb_18420_17	chr6:110321798-110344797	chr6	110331797	110334797	31.777210642516195	0.06576845419559199	0.913003993199432	0.002599650931587501	Non-differential
102834	K562_polycomb_15856_7	chr4:24481378-24504377	chr4	24491377	24494377	17.017126603050738	0.07027300790001492	0.9183057790593238	0.0026009925355601235	Non-differential
102835	K562_polycomb_3597_22	chr11:7495970-7518969	chr11	7505969	7508969	32.4775153079416	0.06382611556258881	0.9104054722993528	0.002601880566410251	Non-differential
102836	K562_polycomb_16847_15	chr5:56984374-57007373	chr5	56994373	56997373	26.8469941390579	0.06629429139865849	0.9135269971631416	0.002603947853061198	Non-differential
102837	K562_polycomb_14760_62	chr3:44024709-44047708	chr3	44034708	44037708	50.732657953136666	0.06086397737237827	0.9061797883687448	0.002604103533862553	Non-differential
102838	K562_polycomb_17701_38	chr6:3576167-3599166	chr6	3586166	3589166	64.0814114188665	0.06149072107113754	0.9069596860789528	0.002607945488432345	Non-differential
102839	K562_polycomb_10528_16	chr19:33646695-33669694	chr19	33656694	33659694	18.651928784865127	0.07017007688256002	0.9178987824147344	0.0026106921816243475	Non-differential
102840	K562_polycomb_3081_6	chr10:96488444-96511443	chr10	96498443	96501443	30.103733226276383	0.06783834417086891	0.9151569069243324	0.0026120773312271793	Non-differential
102841	K562_polycomb_7689_3	chr16:11253744-11276743	chr16	11263743	11266743	28.09908826382316	0.06767090161785123	0.9149017246971642	0.002613826044932164	Non-differential
102842	K562_polycomb_19639_18	chr7:98555489-98578488	chr7	98565488	98568488	33.730323247510555	0.06382931870831743	0.9099962788727892	0.002614473377825131	Non-differential
102843	K562_polycomb_16340_7	chr4:147851450-147874449	chr4	147861449	147864449	20.64223039255537	0.07039458077000908	0.9179526805559788	0.0026172497903638966	Non-differential
102844	K562_polycomb_993_21	chr1:91159844-91182843	chr1	91169843	91172843	36.08227846712911	0.06248544698133877	0.9080556729871256	0.0026173606615241163	Non-differential
102845	K562_polycomb_20183_8	chr7:153513316-153536315	chr7	153523315	153526315	54.67953546731042	0.05897624769981445	0.9027958770169738	0.002619160695377165	Non-differential
102846	K562_polycomb_4565_9	chr12:3894435-3917434	chr12	3904434	3907434	21.513094538624173	0.06839791444147615	0.9155863218438184	0.0026196882735244043	Non-differential
102847	K562_polycomb_1780_1	chr1:182422266-182445265	chr1	182432265	182435265	59.84067554056752	0.05747149570601789	0.9003478065413231	0.002620107623410561	Non-differential
102848	K562_polycomb_6475_4	chr14:88176457-88199456	chr14	88186456	88189456	19.99418005276937	0.06895373699188366	0.9160995820678148	0.0026241940882510166	Non-differential
102849	K562_polycomb_7466_8	chr15:98877372-98900371	chr15	98887371	98890371	50.93244024453904	0.05955183791137147	0.9034941727015928	0.002624726066121667	Non-differential
102850	K562_polycomb_12641_7	chr2:233305355-233328354	chr2	233315354	233318354	14.973445422081824	0.07263115493674639	0.9199986150424908	0.0026301794076358156	Non-differential
102851	K562_polycomb_2590_41	chr10:29581872-29604871	chr10	29591871	29594871	22.813812723773808	0.07187447785704731	0.91917819670382	0.0026306264346478516	Non-differential
102852	K562_polycomb_390_8	chr1:21975308-21998307	chr1	21985307	21988307	12.78196284983104	0.07527442332936979	0.9226280243463928	0.0026325993597368074	Non-differential
102853	K562_polycomb_5658_27	chr13:29992664-30015663	chr13	30002663	30005663	12.882127421051134	0.07512616192996349	0.9224504152711848	0.0026336955517487167	Non-differential
102854	K562_polycomb_15190_8	chr3:124938957-124961956	chr3	124948956	124951956	22.475602059561496	0.06731355720300135	0.9137705937064844	0.002636188872470884	Non-differential
102855	K562_polycomb_558_1	chr1:33134000-33156999	chr1	33143999	33146999	17.460777145856728	0.07124394605556984	0.9183120450403623	0.002636718439774822	Non-differential
102856	K562_polycomb_5676_5	chr13:31047664-31070663	chr13	31057663	31060663	19.330406588243875	0.06978494958848643	0.9166373731058196	0.0026380413481819722	Non-differential
102857	K562_polycomb_7588_1	chr16:4198600-4221599	chr16	4208599	4211599	26.61956282719746	0.06673638173986263	0.9129947037844144	0.0026382054095349704	Non-differential
102858	K562_polycomb_15540_46	chr3:186367812-186390811	chr3	186377811	186380811	11.88770620479152	0.07695535453159642	0.9240545834646364	0.0026397513873643867	Non-differential
102859	K562_polycomb_17365_17	chr5:149193838-149216837	chr5	149203837	149206837	26.980091191486515	0.06606990338691349	0.9120289439536614	0.0026422265321033533	Non-differential
102860	K562_polycomb_5411_1	chr12:124706655-124729654	chr12	124716654	124719654	33.84621094347013	0.06370121416491246	0.9088934628429124	0.00264277355885777	Non-differential
102861	K562_polycomb_8720_3	chr17:34575982-34598981	chr17	34585981	34588981	24.519283240530413	0.06681612419144657	0.9129405512564636	0.0026430789580697994	Non-differential
102862	K562_polycomb_9984_32	chr18:76462045-76485044	chr18	76472044	76475044	26.121731337737735	0.0689167684459165	0.9153250681578362	0.0026481022504926187	Non-differential
102863	K562_polycomb_2847_51	chr10:68224444-68247443	chr10	68234443	68237443	49.32806552631739	0.06055205722045329	0.904204265912207	0.002648150267230782	Non-differential
102864	K562_polycomb_19955_17	chr7:134781250-134804249	chr7	134791249	134794249	45.077178648358206	0.06190599276605239	0.9060575738182404	0.0026523130432719866	Non-differential
102865	K562_polycomb_11703_6	chr2:72150472-72173471	chr2	72160471	72163471	30.158765995050473	0.06422813903453176	0.909274898438518	0.0026529303047141146	Non-differential
102866	K562_polycomb_12116_6	chr2:128976427-128999426	chr2	128986426	128989426	18.133071806733795	0.07033123482587963	0.9166373731058196	0.0026586922629227984	Non-differential
102867	K562_polycomb_17705_25	chr6:3781567-3804566	chr6	3791566	3794566	49.65027964027131	0.05992675626391621	0.9028887216639588	0.0026586967982154953	Non-differential
102868	K562_polycomb_7867_10	chr16:27155280-27178279	chr16	27165279	27168279	37.77090061150696	0.06204761982898552	0.9060216641044584	0.0026594489494161963	Non-differential
102869	K562_polycomb_8551_5	chr17:13872484-13895483	chr17	13882483	13885483	15.960637653394995	0.07328972087008519	0.9197949428632431	0.002661075196581088	Non-differential
102870	K562_polycomb_16668_2	chr5:14065692-14088691	chr5	14075691	14078691	40.13096559464152	0.06375457926395373	0.908259567939141	0.002664305042049936	Non-differential
102871	K562_polycomb_3600_4	chr11:7650970-7673969	chr11	7660969	7663969	1.811905789049745	0.15586204165303186	0.9612864796212754	0.0026725922926926654	Non-differential
102872	K562_polycomb_7590_1	chr16:4517800-4540799	chr16	4527799	4530799	1.811905789049745	0.15586204165303186	0.9612864796212754	0.0026725922926926654	Non-differential
102873	K562_polycomb_17402_6	chr5:151275640-151298639	chr5	151285639	151288639	29.403789544941247	0.06548530116706483	0.91026367193624	0.0026739475080000377	Non-differential
102874	K562_polycomb_3743_11	chr11:19680655-19703654	chr11	19690654	19693654	31.62264771213119	0.06626608133372484	0.9112503160326164	0.0026746519884140564	Non-differential
102875	K562_polycomb_16372_45	chr4:153267049-153290048	chr4	153277048	153280048	28.049524822747067	0.06744957626134129	0.9127083362095832	0.0026755886329450146	Non-differential
102876	K562_polycomb_45_5	chr1:2805236-2828235	chr1	2815235	2818235	22.917686965443444	0.06818657562958667	0.9136042771473186	0.0026757691383625733	Non-differential
102877	K562_polycomb_4570_6	chr12:4370635-4393634	chr12	4380634	4383634	22.43621301033239	0.06906241403302285	0.9145622178889222	0.0026787061747696422	Non-differential
102878	K562_polycomb_22828_6	chrX:106904571-106927570	chrX	106914570	106917570	13.118246893029028	0.07467262505244997	0.9207111458748988	0.0026789998527348485	Non-differential
102879	K562_polycomb_17459_19	chr5:159439193-159462192	chr5	159449192	159452192	28.73078106926049	0.06694453479328852	0.9119105242576124	0.002680979473975285	Non-differential
102880	K562_polycomb_10057_1	chr19:1761602-1784601	chr19	1771601	1774601	21.143604588698757	0.06904648616909986	0.9144224966814718	0.002682669889566956	Non-differential
102881	K562_polycomb_5242_33	chr12:110974197-110997196	chr12	110984196	110987196	25.981599320687085	0.06772100054325461	0.9127940621424776	0.002683593208058192	Non-differential
102882	K562_polycomb_4499_14	chr11:130551906-130574905	chr11	130561905	130564905	24.716287088798104	0.06731630175315124	0.9122768715516804	0.0026841254792513434	Non-differential
102883	K562_polycomb_22261_5	chrX:9181960-9204959	chrX	9191959	9194959	25.958206821716377	0.06878651327363965	0.9140527918721836	0.0026846496011480488	Non-differential
102884	K562_polycomb_6382_33	chr14:67514884-67537883	chr14	67524883	67527883	30.587545235237336	0.06529390513053335	0.9094490307395862	0.0026915215619499507	Non-differential
102885	K562_polycomb_16655_8	chr5:10800089-10823088	chr5	10810088	10813088	44.22074541562375	0.06280246922597639	0.9060293321963911	0.002691572026375786	Non-differential
102886	K562_polycomb_12667_48	chr2:235260157-235283156	chr2	235270156	235273156	25.003809064295048	0.07250172288083684	0.9180640850729614	0.002691771610330441	Non-differential
102887	K562_polycomb_12859_2	chr20:17676156-17699155	chr20	17686155	17689155	18.84475551683997	0.070960914996715585	0.916216275154756	0.0026966565445699668	Non-differential
102888	K562_polycomb_9057_7	chr17:39763748-39786747	chr17	39773747	39776747	65.1124513945974	0.05997945977323972	0.901559413689607	0.0026994144266078595	Non-differential
102889	K562_polycomb_11195_14	chr2:3013429-3036428	chr2	3023428	3026428	33.35734103964677	0.06426110315212287	0.9077999394895298	0.0026995993390575455	Non-differential
102890	K562_polycomb_2527_10	chr10:21305272-21328271	chr10	21315271	21318271	26.591826248168022	0.0667208422660531	0.910996145323826	0.0027010905919425832	Non-differential
102891	K562_polycomb_6652_13	chr14:103765064-103788063	chr14	103775063	103778063	26.591826248168022	0.0667208422660531	0.910996145323826	0.0027010905919425832	Non-differential
102892	K562_polycomb_7150_12	chr15:68882062-68905061	chr15	68892061	68895061	46.775614200492775	0.06220034272561801	0.904822678777658	0.0027017665952855843	Non-differential
102893	K562_polycomb_5749_3	chr13:42328265-42351264	chr13	42338264	42341264	39.461940214929214	0.06421771182101088	0.9076419431776864	0.0027026308553186277	Non-differential
102894	K562_polycomb_11616_6	chr2:60559066-60582065	chr2	60569065	60572065	30.442795712609048	0.06453356986698452	0.9080611672030436	0.002702981883056423	Non-differential
102895	K562_polycomb_16040_6	chr4:76812048-76835047	chr4	76822047	76825047	38.16037020765922	0.06619431538970938	0.9102499205817934	0.002703332833121527	Non-differential
102896	K562_polycomb_19935_3	chr7:133151643-133174642	chr7	133161642	133164642	56.88332831155684	0.06009681189211558	0.9014885094369036	0.0027067486596297047	Non-differential
102897	K562_polycomb_4309_6	chr11:113129079-113152078	chr11	113139078	113142078	36.12713684405621	0.06347909182176133	0.9064370901378002	0.0027081660940635054	Non-differential
102898	K562_polycomb_19123_26	chr7:30229385-30252384	chr7	30239384	30242384	47.055026412473715	0.06247739066712221	0.9049607023906442	0.0027096618940924875	Non-differential
102899	K562_polycomb_15127_5	chr3:115840354-115863353	chr3	115850353	115853353	15.42144004494654	0.07517719146568799	0.9203388611376344	0.0027103061178499403	Non-differential
102900	K562_polycomb_12541_1	chr2:219761479-219784478	chr2	219771478	219774478	20.14354708097528	0.06987706351683218	0.9144486684976834	0.002714071832850566	Non-differential
102901	K562_polycomb_16983_20	chr5:77124976-77147975	chr5	77134975	77137975	33.57661213924591	0.06477115663565944	0.907929195981532	0.0027170216581536705	Non-differential
102902	K562_polycomb_15353_1	chr3:140901159-140924158	chr3	140911158	140914158	27.899305972420787	0.06654525478329609	0.9101859417437144	0.002719696355526317	Non-differential
102903	K562_polycomb_17834_33	chr6:16432770-16455769	chr6	16442769	16445769	37.54808680522415	0.06416039478673577	0.9068367349823352	0.0027249494149170065	Non-differential
102904	K562_polycomb_1555_1	chr1:156812009-156835008	chr1	156822008	156825008	45.354173401294744	0.06144895468401178	0.9028621410018992	0.002727015969932635	Non-differential
102905	K562_polycomb_7417_71	chr15:92053971-92076970	chr15	92063970	92066970	27.03391115404997	0.06628490560602968	0.9096160173136624	0.0027270870120585772	Non-differential
102906	K562_polycomb_3346_40	chr10:125271832-125294831	chr10	125281831	125284831	25.42797079890428	0.06721192408597836	0.9103798344465712	0.0027407255486588105	Non-differential
102907	K562_polycomb_1076_7	chr1:111224579-111247578	chr1	111234578	111237578	45.76305240044927	0.06263882533541161	0.9041223331546896	0.002741876955925576	Non-differential
102908	K562_polycomb_21875_1	chr9:105009720-105032719	chr9	105019719	105022719	34.23716677135194	0.06422948008360868	0.9063708713933653	0.002742217283737406	Non-differential
102909	K562_polycomb_4572_6	chr12:4578635-4601634	chr12	4588634	4591634	24.73506208219118	0.06734626954983848	0.9104054722993528	0.0027453801381680685	Non-differential
102910	K562_polycomb_8591_2	chr17:17421887-17444886	chr17	17431886	17434886	24.73506208219118	0.06734626954983848	0.9104054722993528	0.0027453801381680685	Non-differential
102911	K562_polycomb_12717_21	chr2:240320984-240343983	chr2	240330983	240333983	25.172802908014404	0.06722202647765442	0.9102364657123014	0.0027457354231585685	Non-differential
102912	K562_polycomb_20962_20	chr8:70487166-70510165	chr8	70497165	70500165	30.14433508171612	0.0656283092234388	0.9079620642120284	0.0027519457188678077	Non-differential
102913	K562_polycomb_6334_37	chr14:61666883-61689882	chr14	61676882	61679882	35.16462932311888	0.0649174369869042	0.9068648324725772	0.0027562281459122275	Non-differential
102914	K562_polycomb_10331_38	chr19:13690587-13713586	chr19	13700586	13703586	27.93363712678748	0.0678075041994224	0.9106186695828072	0.00275728705619609	Non-differential
102915	K562_polycomb_2291_9	chr1:244099099-244122098	chr1	244109098	244112098	53.62417176529395	0.05990074460141803	0.8994069023472635	0.0027580569359954336	Non-differential
102916	K562_polycomb_13316_1	chr20:62068145-62091144	chr20	62078144	62081144	35.116992503057105	0.06397124982200668	0.9054856080526186	0.002758341012008367	Non-differential
102917	K562_polycomb_19254_18	chr7:43154802-43177801	chr7	43164801	43167801	23.600068459596137	0.06902991831590427	0.9120613800159412	0.0027595354231431187	Non-differential
102918	K562_polycomb_3848_11	chr11:44752451-44775450	chr11	44762450	44765450	30.71239451683328	0.06524993805890708	0.907132462819758	0.00276198361785873	Non-differential
102919	K562_polycomb_21559_2	chr9:34457203-34480202	chr9	34467202	34470202	21.69132339349879	0.07005398357509451	0.913042382712046	0.002767767207610722	Non-differential
102920	K562_polycomb_21724_1	chr9:86867086-86890085	chr9	86877085	86880085	21.69132339349879	0.07005398357509451	0.913042382712046	0.002767767207610722	Non-differential
102921	K562_polycomb_16627_5	chr5:6519488-6542487	chr5	6529487	6532487	45.78971418058474	0.06330002555404005	0.9040959796168264	0.0027716208632826483	Non-differential
102922	K562_polycomb_16967_4	chr5:75733976-75756975	chr5	75743975	75746975	62.180062301481456	0.06281131305907195	0.9033603939049052	0.0027724256679454162	Non-differential
102923	K562_polycomb_23009_1	chrX:136570442-136593441	chrX	136580441	136583441	22.658174994494843	0.0688191455236046	0.9113970192905544	0.0027728882710060486	Non-differential
102924	K562_polycomb_13885_3	chr22:22174011-22197010	chr22	22184010	22187010	208.61588893249876	0.05096412802060286	0.8821861675432767	0.00277447470093304	Non-differential
102925	K562_polycomb_8017_10	chr16:55453089-55476088	chr16	55463088	55466088	10.522502827201354	0.0825054523766083	0.9254743146715474	0.002775122870674211	Non-differential
102926	K562_polycomb_2184_14	chr1:229382254-229405253	chr1	229392253	229395253	51.881448079456874	0.06439738564976652	0.9054783365422148	0.0027769399211554045	Non-differential
102927	K562_polycomb_11788_15	chr2:88484283-88507282	chr2	88494282	88497282	42.79553893296845	0.06432388825039499	0.9053277396471214	0.0027784171216354058	Non-differential
102928	K562_polycomb_11211_4	chr2:7096870-7119869	chr2	7106869	7109869	37.548938627344505	0.06480497409748627	0.9059497587129028	0.0027798668031187215	Non-differential
102929	K562_polycomb_7044_30	chr15:57816603-57839602	chr15	57826602	57829602	48.73903105127393	0.06340755195228592	0.9039696818620554	0.0027801760850996583	Non-differential
102930	K562_polycomb_14883_11	chr3:54137774-54160773	chr3	54147773	54150773	8.03517110342645	0.08854082808628234	0.930230882930314	0.002781000681528568	Non-differential
102931	K562_polycomb_22897_10	chrX:118863838-118886837	chrX	118873837	118876837	12.392132269588505	0.07699854438030913	0.9201685737292302	0.002782157848070779	Non-differential
102932	K562_polycomb_14152_31	chr22:32788815-32811814	chr22	32798814	32801814	27.566925619996745	0.06918696679852403	0.9115488665164092	0.0027827028923671612	Non-differential
102933	K562_polycomb_2263_1	chr1:235891101-235914100	chr1	235901100	235904100	28.370252704971435	0.06651091054878862	0.9081566651834336	0.002782764972441172	Non-differential
102934	K562_polycomb_787_2	chr1:53156729-53179728	chr1	53166728	53169728	51.34530233966201	0.06274416425363016	0.9029093930386144	0.0027830694174345223	Non-differential
102935	K562_polycomb_22280_12	chrX:10748361-10771360	chrX	10758360	10761360	25.187233821348755	0.06805346275599128	0.9101280879232174	0.00278321529832579	Non-differential
102936	K562_polycomb_21040_4	chr8:93109372-93132371	chr8	93119371	93122371	23.681625001189023	0.07031202828689073	0.9128060711029063	0.002785866627695925	Non-differential
102937	K562_polycomb_18941_6	chr7:5090570-5113569	chr7	5100569	5103569	33.21259151701849	0.06466787795203251	0.9055162922886754	0.002787426837470169	Non-differential
102938	K562_polycomb_19112_14	chr7:29271385-29294384	chr7	29281384	29284384	24.56414161745751	0.07181873304145357	0.9144507921081416	0.0027894151413442206	Non-differential
102939	K562_polycomb_21052_26	chr8:93884173-93907172	chr8	93894172	93897172	23.01757811114463	0.07078472636682095	0.9132297578908004	0.0027903300431033015	Non-differential
102940	K562_polycomb_16493_26	chr4:185924247-185947246	chr4	185934246	185937246	28.212197516648068	0.06677061552884539	0.9082371931392212	0.0027910596247905975	Non-differential
102941	K562_polycomb_5532_2	chr13:19356261-19379260	chr13	19366260	19369260	11.431190385575224	0.07901821207403087	0.9218867595581088	0.002791114668900682	Non-differential
102942	K562_polycomb_21551_9	chr9:32825003-32848002	chr9	32835002	32838002	16.64763665312532	0.07368647707669322	0.916400399015958	0.0027938029112776768	Non-differential
102943	K562_polycomb_1613_6	chr1:162278211-162301210	chr1	162288210	162291210	32.727213871133486	0.06580980413131549	0.9067820865910824	0.002796723715586485	Non-differential
102944	K562_polycomb_21890_18	chr9:107466720-107489719	chr9	107476719	107479719	26.32657152400252	0.06766263934329253	0.9091973067154208	0.00279729932514338	Non-differential
102945	K562_polycomb_343_28	chr1:18606507-18629506	chr1	18616506	18619506	45.66401307686844	0.06290858395565706	0.9026267266252748	0.0027989168426716766	Non-differential
102946	K562_polycomb_21130_9	chr8:101642573-101665572	chr8	101652572	101655572	33.54425805463884	0.06551334632070897	0.9062988432721226	0.0027992918862790915	Non-differential
102947	K562_polycomb_12296_17	chr2:173676673-173699672	chr2	173686672	173689672	39.43890870004878	0.06438199711872723	0.9046699980647136	0.0028012485990096814	Non-differential
102948	K562_polycomb_19377_19	chr7:66211414-66234413	chr7	66221413	66224413	52.825541591091394	0.0638900254894888	0.9039583621214372	0.0028016781432719357	Non-differential
102949	K562_polycomb_7400_22	chr15:89706170-89729169	chr15	89716169	89719169	41.868076381201504	0.06310349110624514	0.9027705163029291	0.0028032232290419786	Non-differential
102950	K562_polycomb_21159_3	chr8:104791573-104814572	chr8	104801572	104804572	31.992137662056606	0.0660056222338716	0.90675166986045	0.002806006983488866	Non-differential
102951	K562_polycomb_22371_38	chrX:24347684-24370683	chrX	24357683	24360683	20.869661704415808	0.07029253561390209	0.9121609126621266	0.002806678446952168	Non-differential
102952	K562_polycomb_19639_5	chr7:98516489-98539488	chr7	98526488	98529488	23.82203044375859	0.06917035077140554	0.9106980514066112	0.0028100864952856322	Non-differential
102953	K562_polycomb_18676_15	chr6:155187267-155210266	chr6	155197266	155200266	40.609308275904475	0.06508742257884832	0.9052430376657636	0.0028140421344326695	Non-differential
102954	K562_polycomb_15552_5	chr3:187289013-187312012	chr3	187299012	187302012	31.228199626311024	0.06713658500616386	0.9079815155232648	0.002814566560100679	Non-differential
102955	K562_polycomb_16242_14	chr4:121751846-121774845	chr4	121761845	121764845	53.59374430170121	0.06158255567716054	0.9000793541827469	0.002815505175420894	Non-differential
102956	K562_polycomb_2545_43	chr10:24527672-24550671	chr10	24537671	24540671	38.64333039449981	0.06505564258280058	0.9051499795624248	0.0028155726941648373	Non-differential
102957	K562_polycomb_9679_18	chr18:21211640-21234639	chr18	21221639	21224639	20.782635835124925	0.07044141454994386	0.9120223987254772	0.002817268839167079	Non-differential
102958	K562_polycomb_9182_1	chr17:49067239-49090238	chr17	49077238	49080238	52.85938190742801	0.06208977171700255	0.9007063308556086	0.0028199177935513704	Non-differential
102959	K562_polycomb_17546_23	chr5:173386598-173409597	chr5	173396597	173399597	37.34759069901809	0.06401377049087521	0.9035226736467185	0.002820507186833079	Non-differential
102960	K562_polycomb_19381_12	chr7:67477414-67500413	chr7	67487413	67490413	32.27347649505187	0.06645092077797637	0.9068378556163144	0.0028221944415177842	Non-differential
102961	K562_polycomb_12920_11	chr20:22712163-22735162	chr20	22722162	22725162	19.162264566644883	0.07173383402936281	0.9133335743183312	0.0028242024583771267	Non-differential
102962	K562_polycomb_16908_2	chr5:68519574-68542573	chr5	68529573	68532573	34.43304537198037	0.06514663720160054	0.9049910952648368	0.0028244776709285503	Non-differential
102963	K562_polycomb_120_12	chr1:5770141-5793140	chr1	5780140	5783140	26.234076327013646	0.07008654360518737	0.9113380507201598	0.002825924231246827	Non-differential
102964	K562_polycomb_10509_3	chr19:33130895-33153894	chr19	33140894	33143894	25.84231912575679	0.06972409166697864	0.9108742526167736	0.0028267244087095316	Non-differential
102965	K562_polycomb_13284_16	chr20:59607346-59630345	chr20	59617345	59620345	27.04834206738432	0.06727496048998416	0.90778100307291	0.002826820502020231	Non-differential
102966	K562_polycomb_6813_11	chr15:27688055-27711054	chr15	27698054	27701054	19.48384427098961	0.0731470242973147	0.9148033778143212	0.002828759313735119	Non-differential
102967	K562_polycomb_1171_11	chr1:119902778-119925777	chr1	119912777	119915777	50.9936561558148	0.06097392960922308	0.898664541595386	0.002829336295148381	Non-differential
102968	K562_polycomb_12888_3	chr20:20189957-20212956	chr20	20199956	20202956	15.551758654240476	0.07479274017128831	0.9165066291228418	0.002831981439934778	Non-differential
102969	K562_polycomb_363_14	chr1:20272308-20295307	chr1	20282307	20285307	32.048736067754746	0.06557385762267284	0.9052580957328656	0.002834599346350048	Non-differential
102970	K562_polycomb_16966_14	chr5:75272576-75295575	chr5	75282575	75285575	32.048736067754746	0.06557385762267284	0.9052580957328656	0.002834599346350048	Non-differential
102971	K562_polycomb_9966_61	chr18:75460446-75483445	chr18	75470445	75473445	18.01874974769826	0.07320001404998797	0.9145965935150122	0.002837995326447561	Non-differential
102972	K562_polycomb_570_14	chr1:33533401-33556400	chr1	33543400	33546400	41.68308598722375	0.06395467982083182	0.9027958770169738	0.0028402550213902605	Non-differential
102973	K562_polycomb_17679_15	chr6:1015566-1038565	chr6	1025565	1028565	38.19698896713051	0.06568562743831176	0.9051905099280326	0.0028415607594684494	Non-differential
102974	K562_polycomb_876_40	chr1:62984930-63007929	chr1	62994929	62997929	46.844443472992026	0.06584863034284856	0.9053659998956738	0.002843068546693988	Non-differential
102975	K562_polycomb_9301_39	chr17:61340040-61363039	chr17	61350039	61353039	28.654282422530013	0.06685741755641846	0.9065891360480112	0.0028474232855529003	Non-differential
102976	K562_polycomb_18736_29	chr6:163255369-163278368	chr6	163265368	163268368	47.38342366892931	0.06296703368918735	0.9010739264553568	0.002848601963193876	Non-differential
102977	K562_polycomb_21069_7	chr8:96010173-96033172	chr8	96020172	96023172	37.66482632330409	0.06547120503527615	0.9045555806582932	0.0028522361979749	Non-differential
102978	K562_polycomb_15259_6	chr3:130558557-130581556	chr3	130568556	130571556	44.51458854093904	0.06355689713704149	0.901734773770574	0.002855050957685094	Non-differential
102979	K562_polycomb_9335_1	chr17:64693283-64716282	chr17	64703282	64706282	24.749492995525532	0.06887959798101403	0.908937403709245	0.002856163100496926	Non-differential
102980	K562_polycomb_7780_23	chr16:19942679-19965678	chr16	19952678	19955678	22.68860245808759	0.07320517445116002	0.9140423441204104	0.0028574676892541505	Non-differential
102981	K562_polycomb_7384_4	chr15:88563370-88586369	chr15	88573369	88576369	46.839247570812944	0.06440617631465882	0.9028840495369288	0.0028575744679629022	Non-differential
102982	K562_polycomb_15190_35	chr3:125019957-125042956	chr3	125029956	125032956	22.56653161962633	0.0721836816422647	0.9127940621424776	0.0028604367365199996	Non-differential
102983	K562_polycomb_9853_40	chr18:49988431-50011430	chr18	49998430	50001430	34.82798429583062	0.06878741293339861	0.9086395281152032	0.00286213241780312	Non-differential
102984	K562_polycomb_21209_2	chr8:122912761-122935760	chr8	122922760	122925760	41.55240639383954	0.06561691437281163	0.9044178680244056	0.002862922808469322	Non-differential
102985	K562_polycomb_2529_16	chr10:21408272-21431271	chr10	21418271	21421271	38.22741643072325	0.06420911409015966	0.9023850628183914	0.002864246722130875	Non-differential
102986	K562_polycomb_336_26	chr1:18167907-18190906	chr1	18177906	18180906	39.236708949602	0.06668849333454864	0.9058156192428533	0.0028649506727138415	Non-differential
102987	K562_polycomb_21296_16	chr8:133218958-133241957	chr8	133228957	133231957	32.92201767286796	0.06913787977043813	0.908976912012817	0.0028655679148680414	Non-differential
102988	K562_polycomb_2889_2	chr10:71377644-71400643	chr10	71387643	71390643	69.30190494876963	0.05889606767569765	0.8939870480991032	0.0028663993558302125	Non-differential
102989	K562_polycomb_3206_4	chr10:113002642-113025641	chr10	113012641	113015641	22.792476699757227	0.07676111505108053	0.9175870570729652	0.0028672365109582917	Non-differential
102990	K562_polycomb_6296_5	chr14:57173483-57196482	chr14	57183482	57186482	25.898917531454927	0.06818291748801728	0.9076980235719708	0.0028676787482052432	Non-differential
102991	K562_polycomb_21672_6	chr9:76856485-76879484	chr9	76866484	76869484	25.898917531454927	0.06818291748801728	0.9076980235719708	0.0028676787482052432	Non-differential
102992	K562_polycomb_1781_31	chr1:182548466-182571465	chr1	182558465	182561465	55.807133141193155	0.06056849654432841	0.8966943464246857	0.002868255582150411	Non-differential
102993	K562_polycomb_4462_68	chr11:126671906-126694905	chr11	126681905	126684905	21.16699708766947	0.07359552038073591	0.9140911150595994	0.002870998958006905	Non-differential
102994	K562_polycomb_10004_16	chr18:77854245-77877244	chr18	77864244	77867244	28.390152946003777	0.06886707295007256	0.9083843774748428	0.0028738466063982795	Non-differential
102995	K562_polycomb_7458_2	chr15:98091572-98114571	chr15	98101571	98104571	35.467434034070536	0.06797948355025366	0.9071914554865262	0.002875603457657291	Non-differential
102996	K562_polycomb_5977_24	chr13:111964887-111987886	chr13	111974886	111977886	12.157305009015747	0.07914734680112565	0.9197436067483038	0.002875678147447555	Non-differential
102997	K562_polycomb_8403_15	chr17:1235907-1258906	chr17	1245906	1248906	7.510677833831254	0.09119160498295514	0.9298968821382608	0.0028784820189658726	Non-differential
102998	K562_polycomb_9686_5	chr18:22115840-22138839	chr18	22125839	22128839	35.62114514233518	0.06716412710255765	0.906024038874003	0.002878673250053579	Non-differential
102999	K562_polycomb_12128_16	chr2:129741428-129764427	chr2	129751427	129754427	31.563358421869744	0.06702903640780344	0.9058294256138416	0.0028791367753610445	Non-differential
103000	K562_polycomb_12560_1	chr2:223965084-223988083	chr2	223975083	223978083	32.10802535801619	0.06730349337953091	0.9061326550805228	0.0028811426349237778	Non-differential
103001	K562_polycomb_11547_55	chr2:45343062-45366061	chr2	45353061	45356061	31.452940053608152	0.06640767208323442	0.9049030751087904	0.002881955898499627	Non-differential
103002	K562_polycomb_4815_22	chr12:45598418-45621417	chr12	45608417	45611417	33.352723534069135	0.06797099866888523	0.9067303735276344	0.002890251664298879	Non-differential
103003	K562_polycomb_4573_2	chr12:4617035-4640034	chr12	4627034	4630034	34.00077387385514	0.06728428792797007	0.9054856080526186	0.002901194073461008	Non-differential
103004	K562_polycomb_7658_2	chr16:9132344-9155343	chr16	9142343	9145343	21.59577632785633	0.07082012141245247	0.9099347978789828	0.002902897392504093	Non-differential
103005	K562_polycomb_11223_5	chr2:8011471-8034470	chr2	8021470	8024470	25.461176705631708	0.06895713967706335	0.9075851579619056	0.0029039654670874058	Non-differential
103006	K562_polycomb_20596_9	chr8:21661289-21684288	chr8	21671288	21674288	27.760025777490497	0.0679428040142812	0.9061797883687448	0.002906975581822824	Non-differential
103007	K562_polycomb_1172_1	chr1:119987178-120010177	chr1	119997177	120000177	2.2828525216003923	0.20349441279832384	0.967610605284207	0.0029098439964052314	Non-differential
103008	K562_polycomb_9798_2	chr18:45651436-45674435	chr18	45661435	45664435	20.614493813525932	0.07139337179333857	0.9103565624632448	0.002912026600311326	Non-differential
103009	K562_polycomb_6275_5	chr14:55456883-55479882	chr14	55466882	55469882	22.67417154475324	0.07403941327894037	0.9134115008450864	0.0029122310727903757	Non-differential
103010	K562_polycomb_11716_1	chr2:73698674-73721673	chr2	73708673	73711673	32.327296457615326	0.06789462301019933	0.9058156192428533	0.0029167662386811325	Non-differential
103011	K562_polycomb_17235_13	chr5:136219313-136242312	chr5	136229312	136232312	36.59261424890886	0.06525991384241926	0.9021752601460284	0.002917711132491795	Non-differential
103012	K562_polycomb_21753_4	chr9:89363486-89386485	chr9	89373485	89376485	16.84046338510016	0.07678427213777839	0.9161548217962124	0.0029201925073841545	Non-differential
103013	K562_polycomb_12591_9	chr2:230031085-230054084	chr2	230041084	230044084	37.44406899197541	0.06851560963894732	0.9064347987712564	0.002923110909244361	Non-differential
103014	K562_polycomb_3078_15	chr10:96282844-96305843	chr10	96292843	96295843	32.18608964167071	0.06883844458231413	0.9068336693483188	0.0029237314449121507	Non-differential
103015	K562_polycomb_22990_7	chrX:135196070-135219069	chrX	135206069	135209069	13.474871566544136	0.07819184463547471	0.9174434922427468	0.0029259916519905073	Non-differential
103016	K562_polycomb_1361_2	chr1:147553622-147576621	chr1	147563621	147566621	54.21498928977263	0.06287007205114861	0.8982974372084733	0.00292847785510149	Non-differential
103017	K562_polycomb_2968_1	chr10:79308644-79331643	chr10	79318643	79321643	39.13063466139913	0.06523621276045564	0.9017953986277208	0.0029285830842249697	Non-differential
103018	K562_polycomb_16738_9	chr5:36061499-36084498	chr5	36071498	36074498	37.16260030504034	0.06715095233590035	0.9044178680244056	0.0029298542135127183	Non-differential
103019	K562_polycomb_2606_13	chr10:31084072-31107071	chr10	31094071	31097071	26.82091075552388	0.07043651042112828	0.908529124554278	0.002934465746703818	Non-differential
103020	K562_polycomb_8282_10	chr16:84246195-84269194	chr16	84256194	84259194	44.11964961708878	0.0651710547714124	0.9014625408733336	0.002936106896276106	Non-differential
103021	K562_polycomb_12177_11	chr2:134727631-134750630	chr2	134737630	134740630	26.080365218749005	0.07120639745688136	0.90941793003582	0.00293630172003639	Non-differential
103022	K562_polycomb_336_31	chr1:18182907-18205906	chr1	18192906	18195906	21.614551321249404	0.07211195022175693	0.910116930704176	0.0029495811443232896	Non-differential
103023	K562_polycomb_5896_38	chr13:94812947-94835946	chr13	94822946	94825946	21.614551321249404	0.07211195022175693	0.910116930704176	0.0029495811443232896	Non-differential
103024	K562_polycomb_21613_2	chr9:68410085-68433084	chr9	68420084	68423084	14.20098618998466	0.07769503876399302	0.916139606336382	0.002955390388906714	Non-differential
103025	K562_polycomb_16496_12	chr4:186253647-186276646	chr4	186263646	186266646	47.59700246405685	0.06556661261363543	0.9013654403019424	0.0029569950514212466	Non-differential
103026	K562_polycomb_2102_30	chr1:223492859-223515858	chr1	223502858	223505858	38.11856369938571	0.06585400658871161	0.9017193470097492	0.00295872911973946	Non-differential
103027	K562_polycomb_9296_10	chr17:60793640-60816639	chr17	60803639	60806639	38.19662798304023	0.06677953926678032	0.9029853564869712	0.0029596219328829306	Non-differential
103028	K562_polycomb_4874_34	chr12:51490617-51513616	chr12	51500616	51503616	33.806460910150754	0.06850391871309448	0.9052079216204112	0.0029629077980210515	Non-differential
103029	K562_polycomb_11594_36	chr2:54871864-54894863	chr2	54881863	54884863	56.918734264817495	0.06145481165574579	0.8948390755818131	0.002965505593726956	Non-differential
103030	K562_polycomb_9362_7	chr17:67314085-67337084	chr17	67324084	67327084	33.260228337080264	0.06750338120503367	0.903675185967429	0.0029693146239716567	Non-differential
103031	K562_polycomb_7233_8	chr15:75007260-75030259	chr15	75017259	75020259	19.041759365107666	0.07411050543420739	0.9117971092683246	0.002971963851966663	Non-differential
103032	K562_polycomb_22485_18	chrX:46617366-46640365	chrX	46627365	46630365	19.041759365107666	0.07411050543420739	0.9117971092683246	0.002971963851966663	Non-differential
103033	K562_polycomb_2050_5	chr1:214347658-214370657	chr1	214357657	214360657	41.68052495660025	0.06765802387222532	0.9036930015007812	0.002975537714019285	Non-differential
103034	K562_polycomb_10502_4	chr19:32191895-32214894	chr19	32201894	32204894	16.950441364076976	0.07472143131215024	0.9123572601842226	0.0029765332714700985	Non-differential
103035	K562_polycomb_2535_1	chr10:23408072-23431071	chr10	23418071	23421071	22.2680709887334	0.07294941270951805	0.9103210147170558	0.002976732262244431	Non-differential
103036	K562_polycomb_17433_2	chr5:157249391-157272390	chr5	157259390	157262390	27.922698471391495	0.07151792816046974	0.908588234890956	0.0029774981125587803	Non-differential
103037	K562_polycomb_9683_23	chr18:21984640-22007639	chr18	21994639	21997639	38.54465205500926	0.06635271888468772	0.9017953986277208	0.0029787052603982883	Non-differential
103038	K562_polycomb_12675_15	chr2:236526358-236549357	chr2	236536357	236539357	22.303115957903778	0.07290259132143873	0.9101870126332628	0.002979482664435378	Non-differential
103039	K562_polycomb_22753_1	chrX:74291766-74314765	chrX	74301765	74304765	19.64764221252988	0.07403899467847906	0.9113490655934856	0.0029849003853760657	Non-differential
103040	K562_polycomb_10803_11	chr19:46138944-46161943	chr19	46148943	46151943	26.92349278578838	0.0700369200069764	0.906520456435978	0.0029851410042935358	Non-differential
103041	K562_polycomb_11547_56	chr2:45346062-45369061	chr2	45356061	45359061	32.57350276286884	0.06757497851886059	0.9032438743716992	0.0029864744898206604	Non-differential
103042	K562_polycomb_3199_7	chr10:112399643-112422642	chr10	112409642	112412642	20.062430928667172	0.07423406816399601	0.911511338184496	0.0029870248550825187	Non-differential
103043	K562_polycomb_16674_4	chr5:14325892-14348891	chr5	14335891	14338891	50.686233939285515	0.06283514663285895	0.8962642932032707	0.002988684966714055	Non-differential
103044	K562_polycomb_18074_37	chr6:40562662-40585661	chr6	40572661	40575661	26.69328303079326	0.07031712602020153	0.9067303735276344	0.002990013306978746	Non-differential
103045	K562_polycomb_2763_16	chr10:47095162-47118161	chr10	47105161	47108161	32.99304699190044	0.07123747793447496	0.9078533101084062	0.0029908569707298156	Non-differential
103046	K562_polycomb_10870_1	chr19:50797744-50820743	chr19	50807743	50810743	18.57081263255702	0.0736570665382805	0.9107364544258456	0.0029910130800309726	Non-differential
103047	K562_polycomb_788_3	chr1:53325929-53348928	chr1	53335928	53338928	86.25171190323744	0.05941149161533977	0.890525478156125	0.0029915854993057328	Non-differential
103048	K562_polycomb_8324_15	chr16:87116595-87139594	chr16	87126594	87129594	33.12990972778633	0.06787023195808406	0.9034638897917175	0.0029923442925343996	Non-differential
103049	K562_polycomb_19528_27	chr7:77435284-77458283	chr7	77445283	77448283	63.73680019964133	0.06398774884022901	0.8978958564650676	0.002992965049068799	Non-differential
103050	K562_polycomb_6334_28	chr14:61639883-61662882	chr14	61649882	61652882	29.179049117644116	0.0692323529548362	0.9052256262107244	0.0029938257170526402	Non-differential
103051	K562_polycomb_9848_35	chr18:49700831-49723830	chr18	49710830	49713830	8.261477167647625	0.09297611375422238	0.928534855061294	0.0029939972160239084	Non-differential
103052	K562_polycomb_1536_1	chr1:155026925-155049924	chr1	155036924	155039924	20.72029467620989	0.07333032433776483	0.91026367193624	0.0029942816865659917	Non-differential
103053	K562_polycomb_740_1	chr1:46158729-46181728	chr1	46168728	46171728	44.59919695118552	0.06527658189754977	0.899765109722188	0.002994292396128767	Non-differential
103054	K562_polycomb_5919_82	chr13:98262547-98285546	chr13	98272546	98275546	15.22009211662012	0.08016959806766064	0.9175742708299058	0.0029950377946066993	Non-differential
103055	K562_polycomb_9921_8	chr18:59837969-59860968	chr18	59847968	59850968	9.92514117613072	0.08600256366851357	0.922856023571004	0.0029985695777506546	Non-differential
103056	K562_polycomb_9603_4	chr18:3950601-3973600	chr18	3960600	3963600	31.963275835387904	0.0682154132060765	0.9037293943461668	0.0029988581497253654	Non-differential
103057	K562_polycomb_19044_23	chr7:25251982-25274981	chr7	25261981	25264981	30.892276567203307	0.07071565673056632	0.9069663586155652	0.002998967669356404	Non-differential
103058	K562_polycomb_17789_8	chr6:11470968-11493967	chr6	11480967	11483967	32.914130886125555	0.0676108978521091	0.9028621410018992	0.0030004741192474317	Non-differential
103059	K562_polycomb_8019_26	chr16:55699289-55722288	chr16	55709288	55712288	14.40233411831108	0.07843678947635341	0.9156847827199882	0.003000521184882571	Non-differential
103060	K562_polycomb_9917_2	chr18:59610969-59633968	chr18	59620968	59623968	14.40233411831108	0.07843678947635341	0.9156847827199882	0.003000521184882571	Non-differential
103061	K562_polycomb_2300_31	chr1:245172499-245195498	chr1	245182498	245185498	45.68740557583914	0.06484883085256911	0.898887950137424	0.003002140398544361	Non-differential
103062	K562_polycomb_6515_2	chr14:92756856-92779855	chr14	92766855	92769855	8.962907080712302	0.08755382235943726	0.9240358871214478	0.003004073347488575	Non-differential
103063	K562_polycomb_14669_16	chr3:37695110-37718109	chr3	37705109	37708109	45.40422768040093	0.06555256424127769	0.8997938541503733	0.0030060424645262846	Non-differential
103064	K562_polycomb_10478_28	chr19:30695894-30718893	chr19	30705893	30708893	22.239209162064697	0.07319149024315104	0.9096535835594932	0.0030099243015131814	Non-differential
103065	K562_polycomb_14505_8	chr3:10601516-10624515	chr3	10611515	10614515	16.68675227683552	0.07725228934052084	0.9141597700834004	0.0030111316112282566	Non-differential
103066	K562_polycomb_22342_30	chrX:18794883-18817882	chrX	18804882	18807882	16.527131451588104	0.07585544448112631	0.9126277866398452	0.003011939980649115	Non-differential
103067	K562_polycomb_12026_4	chr2:119175425-119198424	chr2	119185424	119188424	42.58772628324458	0.06986523403887368	0.9054930842698912	0.0030122299433377854	Non-differential
103068	K562_polycomb_16353_26	chr4:151628049-151651048	chr4	151638048	151641048	26.452546053237732	0.07053369403777268	0.9062566820314149	0.0030152292462551395	Non-differential
103069	K562_polycomb_19243_5	chr7:42013602-42036601	chr7	42023601	42026601	41.962137215114424	0.06637564740826941	0.9006684605594888	0.0030157805291095	Non-differential
103070	K562_polycomb_20735_12	chr8:40021282-40044281	chr8	40031281	40034281	26.6394630682298	0.06990563879080366	0.9054173465403044	0.003016511451290067	Non-differential
103071	K562_polycomb_4877_1	chr12:51728017-51751016	chr12	51738016	51741016	25.97151248741146	0.07023806803218248	0.9057508771210556	0.003019621409971383	Non-differential
103072	K562_polycomb_17574_3	chr5:175876598-175899597	chr5	175886597	175889597	22.960979705446498	0.07135231497098116	0.9070138420629852	0.0030243452916959004	Non-differential
103073	K562_polycomb_15857_27	chr4:24656778-24679777	chr4	24666777	24669777	27.0671170607774	0.06995488323322216	0.9051905099280326	0.0030262487987254964	Non-differential
103074	K562_polycomb_9746_8	chr18:32029838-32052837	chr18	32039837	32042837	44.00056648089653	0.06913879063984184	0.9040959796168264	0.0030272738900543206	Non-differential
103075	K562_polycomb_4160_12	chr11:76409757-76432756	chr11	76419756	76422756	36.29137517488125	0.07119930980687882	0.9067303735276344	0.0030275253813574427	Non-differential
103076	K562_polycomb_6375_1	chr14:65778483-65801482	chr14	65788482	65791482	18.23452858935903	0.07452663605579034	0.9106980514066112	0.003027688759473789	Non-differential
103077	K562_polycomb_20743_7	chr8:40480282-40503281	chr8	40490281	40493281	21.62898223458376	0.07272671178940855	0.9085470252233276	0.0030292558537705675	Non-differential
103078	K562_polycomb_2949_43	chr10:77473643-77496642	chr10	77483642	77486642	25.53220602466419	0.07286508356554539	0.9086819431435236	0.0030303205229373293	Non-differential
103079	K562_polycomb_9839_1	chr18:48954431-48977430	chr18	48964430	48967430	12.983584203676369	0.08054346271128662	0.9169439523275958	0.003033042050741744	Non-differential
103080	K562_polycomb_12452_69	chr2:205869277-205892276	chr2	205879276	205882276	18.147502720068147	0.07526461456698175	0.9112987449655766	0.003036116434817632	Non-differential
103081	K562_polycomb_2594_86	chr10:30054272-30077271	chr10	30064271	30067271	31.964127657508264	0.07042939717831968	0.9053451120829142	0.003041552593510918	Non-differential
103082	K562_polycomb_22355_26	chrX:20056483-20079482	chrX	20066482	20069482	16.417153472611293	0.07827587136669849	0.9143712345321248	0.003043165883337361	Non-differential
103083	K562_polycomb_11972_19	chr2:110975424-110998423	chr2	110985423	110988423	38.891463320767656	0.06668696197874147	0.9002208378262677	0.003044322397831531	Non-differential
103084	K562_polycomb_9917_17	chr18:59655969-59678968	chr18	59665968	59668968	14.369128211583654	0.07841490256064178	0.9144505370436892	0.0030456176187518393	Non-differential
103085	K562_polycomb_15940_11	chr4:48037384-48060383	chr4	48047383	48050383	38.37373159027559	0.06702815150704891	0.9004371992044301	0.003052902499277554	Non-differential
103086	K562_polycomb_8717_5	chr17:34422182-34445181	chr17	34432181	34435181	39.63200885754253	0.06607256400791478	0.8989868987615837	0.0030556339058109877	Non-differential
103087	K562_polycomb_8557_8	chr17:14550484-14573483	chr17	14560483	14563483	16.6952734731871	0.07637282321538295	0.9118481611573628	0.0030608297879827174	Non-differential
103088	K562_polycomb_13220_18	chr20:51691862-51714861	chr20	51701861	51704861	39.7405006047898	0.06819323171711489	0.9017953986277208	0.0030613295348505373	Non-differential
103089	K562_polycomb_21231_9	chr8:125679357-125702356	chr8	125689356	125692356	46.531825354283654	0.06653244474331545	0.8992923123188101	0.003067087099299312	Non-differential
103090	K562_polycomb_13556_1	chr21:41212874-41235873	chr21	41222873	41225873	36.62304171250161	0.06791346316444777	0.9012114871534292	0.0030678739718629244	Non-differential
103091	K562_polycomb_8189_1	chr16:75177103-75200102	chr16	75187102	75190102	33.57262904327746	0.0726302146916117	0.9072815000880302	0.0030692035820848863	Non-differential
103092	K562_polycomb_5219_10	chr12:109137996-109160995	chr12	109147995	109150995	46.28163595306169	0.0644166053231368	0.8960051030406527	0.0030719967870660734	Non-differential
103093	K562_polycomb_10454_2	chr19:28816094-28839093	chr19	28826093	28829093	28.044055495049072	0.06978765003539417	0.9035442517127044	0.003074185951842902	Non-differential
103094	K562_polycomb_11514_4	chr2:41907461-41930460	chr2	41917460	41920460	28.044055495049072	0.06978765003539417	0.9035442517127044	0.003074185951842902	Non-differential
103095	K562_polycomb_16038_92	chr4:76749648-76772647	chr4	76759647	76762647	53.04132043275217	0.06454308460208587	0.8960117360913606	0.003077821014578642	Non-differential
103096	K562_polycomb_16339_23	chr4:147741050-147764049	chr4	147751049	147754049	37.10841935838661	0.06699593272474597	0.8996163818573096	0.003077970336042383	Non-differential
103097	K562_polycomb_2093_1	chr1:223124059-223147058	chr1	223134058	223137058	43.08853023616338	0.065915095679611	0.8979847765110969	0.003080280039575368	Non-differential
103098	K562_polycomb_15355_13	chr3:141167359-141190358	chr3	141177358	141180358	35.82867621316328	0.06705611210946666	0.8995308735958807	0.003083503314325015	Non-differential
103099	K562_polycomb_15281_47	chr3:134425359-134448358	chr3	134435358	134438358	25.827888212422444	0.07217563412468775	0.906258415564328	0.003085360219809215	Non-differential
103100	K562_polycomb_12184_10	chr2:135819831-135842830	chr2	135829830	135832830	25.07725584237194	0.07163564651788305	0.905504552943608	0.003088166994904292	Non-differential
103101	K562_polycomb_8565_6	chr17:15033284-15056283	chr17	15043283	15046283	15.666354138794922	0.0783822415047019	0.9131110867949708	0.003094247470591424	Non-differential
103102	K562_polycomb_22704_8	chrX:69149358-69172357	chrX	69159357	69162357	16.786643422536706	0.07902567832345034	0.9137066754781272	0.0030972693856528757	Non-differential
103103	K562_polycomb_2493_1	chr10:15723402-15746401	chr10	15733401	15736401	21.682802197147215	0.07383391046392361	0.9078516251524288	0.0030999259345230812	Non-differential
103104	K562_polycomb_5284_34	chr12:114757796-114780795	chr12	114767795	114770795	24.595781887260888	0.07214160465630091	0.9057896407097392	0.0031001159664600683	Non-differential
103105	K562_polycomb_22901_11	chrX:119082838-119105837	chrX	119092837	119095837	29.948456481087693	0.06979589083766348	0.9025112355627924	0.003109224264234595	Non-differential
103106	K562_polycomb_13267_5	chr20:58465145-58488144	chr20	58475144	58478144	25.274259690639635	0.07133182648389208	0.9043784530875856	0.0031136194828347546	Non-differential
103107	K562_polycomb_21076_18	chr8:96474173-96497172	chr8	96484172	96487172	43.474016736347195	0.06575128760231935	0.8966325891351118	0.003115656340393772	Non-differential
103108	K562_polycomb_8536_7	chr17:12650684-12673683	chr17	12660683	12663683	15.498212117195926	0.07826528621126458	0.9123159937948154	0.003119240399357595	Non-differential
103109	K562_polycomb_9853_16	chr18:49916431-49939430	chr18	49926430	49929430	13.77767627749579	0.08009417713086085	0.9142270660386091	0.0031193418478098205	Non-differential
103110	K562_polycomb_3802_22	chr11:35264854-35287853	chr11	35274853	35277853	30.258296156661384	0.07235999308533043	0.9054471821276984	0.0031213842309512642	Non-differential
103111	K562_polycomb_7958_24	chr16:48215890-48238889	chr16	48225889	48228889	49.78458134553369	0.0646864986480103	0.8947631647388454	0.0031238341228628087	Non-differential
103112	K562_polycomb_7600_4	chr16:5185200-5208199	chr16	5195199	5198199	32.28947304531027	0.06939578926041833	0.9014885094369036	0.0031255727824927447	Non-differential
103113	K562_polycomb_2587_23	chr10:29226072-29249071	chr10	29236071	29239071	40.010460393104296	0.06734667973569651	0.8986198269364883	0.0031265024934727867	Non-differential
103114	K562_polycomb_21713_6	chr9:86132886-86155885	chr9	86142885	86145885	25.159937631604095	0.07468683232559534	0.9079458222395684	0.0031323706292961965	Non-differential
103115	K562_polycomb_9894_4	chr18:57522769-57545768	chr18	57532768	57535768	27.351146778335973	0.07063147064200122	0.9028857483276096	0.00313372073108733	Non-differential
103116	K562_polycomb_7079_3	chr15:62213402-62236401	chr15	62223401	62226401	31.67221115320729	0.07120256211846245	0.9036108283835268	0.003134235204762828	Non-differential
103117	K562_polycomb_4478_3	chr11:128865306-128888305	chr11	128875305	128878305	19.44629428420346	0.07648586714247728	0.9098951200975064	0.003136583237802621	Non-differential
103118	K562_polycomb_19046_1	chr7:25440382-25463381	chr7	25450381	25453381	10.113623828046835	0.08664687743810548	0.919983518965974	0.0031383458065864004	Non-differential
103119	K562_polycomb_3347_10	chr10:125342632-125365631	chr10	125352631	125355631	27.68899645845801	0.07193786414541328	0.904413164539184	0.0031388737996171545	Non-differential
103120	K562_polycomb_1530_10	chr1:154692725-154715724	chr1	154702724	154705724	47.37382767368376	0.06736708190247721	0.8978727684452761	0.003151782396449799	Non-differential
103121	K562_polycomb_279_3	chr1:14845305-14868304	chr1	14855304	14858304	73.14306100545394	0.06088219543282961	0.8875948343024667	0.0031527987354297137	Non-differential
103122	K562_polycomb_17552_56	chr5:174211598-174234597	chr5	174221597	174224597	24.89033882737987	0.07388196826411397	0.9063995547871968	0.0031533057865657426	Non-differential
103123	K562_polycomb_19218_9	chr7:38933601-38956600	chr7	38943600	38946600	37.08040935383826	0.06991503291748234	0.9010437810385914	0.003163942343257968	Non-differential
103124	K562_polycomb_5925_2	chr13:99651347-99674346	chr13	99661346	99664346	36.909849873194865	0.06808245891882898	0.8984655074161029	0.0031657384141602373	Non-differential
103125	K562_polycomb_15272_2	chr3:132370357-132393356	chr3	132380356	132383356	20.788545552107696	0.07557513052107331	0.9078751152680724	0.0031721820406853053	Non-differential
103126	K562_polycomb_5284_36	chr12:114763796-114786795	chr12	114773795	114776795	22.7928376838475	0.07323643203459697	0.9049975934902876	0.0031749879594134695	Non-differential
103127	K562_polycomb_838_2	chr1:58578129-58601128	chr1	58588128	58591128	34.9254579824874	0.06906211168705952	0.8995308735958807	0.0031757470509726827	Non-differential
103128	K562_polycomb_13426_4	chr21:32131490-32154489	chr21	32141489	32144489	42.0467456253609	0.06803200692694378	0.897981642283394	0.0031793085978204538	Non-differential
103129	K562_polycomb_8213_75	chr16:77976104-77999103	chr16	77986103	77989103	21.259492284658343	0.07441174056345466	0.9061952498180263	0.003183201710013095	Non-differential
103130	K562_polycomb_1498_1	chr1:152397925-152420924	chr1	152407924	152410924	20.334808176026076	0.0776232218622601	0.909858104337262	0.003184596086058108	Non-differential
103131	K562_polycomb_9901_78	chr18:58621369-58644368	chr18	58631368	58634368	25.137396954753747	0.07712331798992712	0.9092752780739364	0.0031855490815098078	Non-differential
103132	K562_polycomb_18762_41	chr6:167184313-167207312	chr6	167194312	167197312	21.76938767715332	0.07684310542941447	0.9089313340158316	0.0031866009513597093	Non-differential
103133	K562_polycomb_3311_3	chr10:122304886-122327885	chr10	122314885	122317885	17.570755124833543	0.0791227194688044	0.9111972102488956	0.0031955782146869138	Non-differential
103134	K562_polycomb_12631_11	chr2:232523491-232546490	chr2	232533490	232536490	16.667977283442443	0.08049633958209085	0.9125758065617856	0.0031982040169943305	Non-differential
103135	K562_polycomb_2348_102	chr10:1559606-1582605	chr10	1569605	1572605	14.671932922535309	0.07992674859935993	0.9117625027275996	0.0032065230901381953	Non-differential
103136	K562_polycomb_10475_23	chr19:30472094-30495093	chr19	30482093	30485093	14.671932922535309	0.07992674859935993	0.9117625027275996	0.0032065230901381953	Non-differential
103137	K562_polycomb_3268_24	chr10:118844289-118867288	chr10	118854288	118857288	22.5044638862302	0.07376216247707844	0.9047385487481234	0.0032069505334683993	Non-differential
103138	K562_polycomb_16692_21	chr5:16986692-17009691	chr5	16996691	16999691	18.06638656776003	0.07711305835010453	0.9086673497990192	0.0032075235781934552	Non-differential
103139	K562_polycomb_5926_15	chr13:99719147-99742146	chr13	99729146	99732146	25.288690603973983	0.07265861702324938	0.9033322388411856	0.0032080588646754074	Non-differential
103140	K562_polycomb_10367_3	chr19:15756591-15779590	chr19	15766590	15769590	20.365235639618824	0.07546170470630922	0.9067303735276344	0.0032087702386235633	Non-differential
103141	K562_polycomb_7107_6	chr15:65060263-65083262	chr15	65070262	65073262	28.68748832925744	0.07163067329918368	0.9018672398870218	0.0032131649357876007	Non-differential
103142	K562_polycomb_7638_15	chr16:7538799-7561798	chr16	7548798	7551798	38.382693175911946	0.06932104121150665	0.8986420949684112	0.00321741423854125	Non-differential
103143	K562_polycomb_17547_28	chr5:173528198-173551197	chr5	173538197	173541197	24.38434712565884	0.07357030522500023	0.9040964441039544	0.003221293388320743	Non-differential
103144	K562_polycomb_13196_3	chr20:49320664-49343663	chr20	49330663	49333663	33.569216190533595	0.06992814870788958	0.8993469084603377	0.003221782386631744	Non-differential
103145	K562_polycomb_17090_16	chr5:109613100-109636099	chr5	109623099	109626099	3.6117981238095447	0.1176419228882267	0.938860101889974	0.0032232847470234282	Non-differential
103146	K562_polycomb_2689_11	chr10:43917553-43940552	chr10	43927552	43930552	28.957087133481664	0.07117192035497917	0.900729369438242	0.0032316091769929254	Non-differential
103147	K562_polycomb_5974_47	chr13:111440854-111463853	chr13	111450853	111453853	25.558289408198213	0.07323174894777762	0.9033713615433976	0.003231986680321219	Non-differential
103148	K562_polycomb_12077_5	chr2:126703225-126726224	chr2	126713224	126716224	34.224662479031906	0.07188617981562077	0.9015954060984608	0.003234037729190117	Non-differential
103149	K562_polycomb_16323_7	chr4:145826049-145849048	chr4	145836048	145839048	8.89622184173854	0.0899634321235589	0.920468007087542	0.0032379010336544838	Non-differential
103150	K562_polycomb_2263_29	chr1:235975101-235998100	chr1	235985100	235988100	40.38940276669616	0.06902064031174004	0.8975898146668871	0.0032385922951423955	Non-differential
103151	K562_polycomb_16640_3	chr5:7751088-7774087	chr5	7761087	7764087	47.64100901886359	0.06725170748723347	0.8950278426907825	0.0032390745442814678	Non-differential
103152	K562_polycomb_2656_13	chr10:35602873-35625872	chr10	35612872	35615872	26.226680378301335	0.07352429913549594	0.903525767506357	0.0032394407220817526	Non-differential
103153	K562_polycomb_20726_23	chr8:37648283-37671282	chr8	37658282	37661282	28.7701701184896	0.0711164416360519	0.9003525839255282	0.0032420125839646417	Non-differential
103154	K562_polycomb_8257_3	chr16:82007596-82030595	chr16	82017595	82020595	54.75726215906145	0.07024379082769511	0.8991705100373859	0.0032423090359711463	Non-differential
103155	K562_polycomb_12485_6	chr2:216528678-216551677	chr2	216538677	216541677	24.71516184115884	0.0763022179242915	0.9067303735276344	0.0032445104039104168	Non-differential
103156	K562_polycomb_1401_1	chr1:147742070-147765069	chr1	147752069	147755069	36.21416271334709	0.06891122764151836	0.8972265892384337	0.0032455716699837964	Non-differential
103157	K562_polycomb_16084_52	chr4:82619648-82642647	chr4	82629647	82632647	25.60592622825999	0.07377688990208814	0.9036603075007628	0.003245799022352383	Non-differential
103158	K562_polycomb_17218_2	chr5:135485111-135508110	chr5	135495110	135498110	23.4857464005606	0.07370495388991415	0.9035705124252512	0.003245815111381789	Non-differential
103159	K562_polycomb_7499_23	chr15:101071196-101094195	chr15	101081195	101084195	39.208698945053655	0.06784690842711769	0.8956382065093831	0.003247654316206276	Non-differential
103160	K562_polycomb_5366_7	chr12:120610998-120633997	chr12	120620997	120623997	19.854899857839072	0.07623681389426333	0.9065162517769068	0.0032495488759586026	Non-differential
103161	K562_polycomb_21841_2	chr9:98577919-98600918	chr9	98587918	98590918	49.37726798330321	0.06693412768548947	0.8941688223645203	0.0032516918549547144	Non-differential
103162	K562_polycomb_22485_4	chrX:46575366-46598365	chrX	46585365	46588365	23.289867799932175	0.07721055241411613	0.907508215344367	0.003254381141981656	Non-differential
103163	K562_polycomb_20228_39	chr7:156179707-156202706	chr7	156189706	156192706	40.21884328605276	0.06755022739890892	0.8949635305587935	0.0032555603550245807	Non-differential
103164	K562_polycomb_19217_5	chr7:38667801-38690800	chr7	38677800	38680800	20.62892472686028	0.07567167750856409	0.9056159158869724	0.0032581162290741985	Non-differential
103165	K562_polycomb_1486_1	chr1:151592325-151615324	chr1	151602324	151605324	23.2493535030638	0.07487256571699476	0.9045482390656392	0.0032620679714232626	Non-differential
103166	K562_polycomb_980_2	chr1:90035443-90058442	chr1	90045442	90048442	47.03817804009496	0.06637185016000262	0.8929407704411172	0.0032639915260624227	Non-differential
103167	K562_polycomb_14305_1	chr22:43204395-43227394	chr22	43214394	43217394	16.90253111849629	0.07990428801282223	0.910199602805352	0.003265157554597237	Non-differential
103168	K562_polycomb_16368_6	chr4:152997249-153020248	chr4	153007248	153010248	32.5743545849892	0.0722360090842738	0.9011277318697436	0.0032660532604048783	Non-differential
103169	K562_polycomb_3059_7	chr10:93564844-93587843	chr10	93574843	93577843	28.784601031823943	0.07149336229828114	0.9001088287853186	0.003267602584434165	Non-differential
103170	K562_polycomb_1595_2	chr1:160025811-160048810	chr1	160035810	160038810	47.57034068392137	0.06637864014888739	0.8927416090209522	0.003270755923691442	Non-differential
103171	K562_polycomb_380_2	chr1:21347908-21370907	chr1	21357907	21360907	36.33246786835108	0.07183994495640135	0.9004646380315069	0.003271112467021443	Non-differential
103172	K562_polycomb_5372_3	chr12:120976398-120999397	chr12	120986397	120989397	25.56263348825694	0.07283898404123221	0.9016824184661654	0.00327384999369341	Non-differential
103173	K562_polycomb_2797_2	chr10:50668241-50691240	chr10	50678240	50681240	10.137016327017545	0.0924138592803138	0.9216652785268828	0.0032739248312881365	Non-differential
103174	K562_polycomb_3816_3	chr11:36285851-36308850	chr11	36295850	36298850	38.49858087187153	0.06999511462886782	0.8978727684452761	0.003274735433013303	Non-differential
103175	K562_polycomb_4150_2	chr11:75785756-75808755	chr11	75795755	75798755	26.47132104663081	0.07269359695085276	0.9013853834918418	0.0032777171077482247	Non-differential
103176	K562_polycomb_21364_13	chr8:140027504-140050503	chr8	140037503	140040503	31.684715445527317	0.07118820540957226	0.8993754385051352	0.0032788559136320687	Non-differential
103177	K562_polycomb_12945_12	chr20:24580565-24603564	chr20	24590564	24593564	18.88804825684302	0.0786175869646084	0.908407540521294	0.0032798682932972827	Non-differential
103178	K562_polycomb_12835_4	chr20:5910955-5933954	chr20	5920954	5923954	34.41825347455574	0.07287933099832597	0.901536516112276	0.0032807853609621166	Non-differential
103179	K562_polycomb_9651_25	chr18:11709402-11732401	chr18	11719401	11722401	33.50096531463579	0.07009860703577953	0.8976109999617262	0.003288454210076323	Non-differential
103180	K562_polycomb_9986_4	chr18:76495644-76518643	chr18	76505643	76508643	22.61026474891416	0.0751164951436308	0.9040599646782594	0.0032903100036787876	Non-differential
103181	K562_polycomb_21118_14	chr8:100611573-100634572	chr8	100621572	100624572	30.815416936382555	0.07527205494725467	0.904242071142474	0.003290539761050785	Non-differential
103182	K562_polycomb_18745_18	chr6:163902969-163925968	chr6	163912968	163915968	55.820295235309146	0.06796672566494384	0.8945036773536654	0.003290804066128072	Non-differential
103183	K562_polycomb_14853_6	chr3:51338970-51361969	chr3	51348969	51351969	16.883756125103215	0.07836501126323267	0.90778100307291	0.003292812346027802	Non-differential
103184	K562_polycomb_5328_1	chr12:118056196-118079195	chr12	118066195	118069195	56.535030814068904	0.06705863983312897	0.8930458466241736	0.003294339170014195	Non-differential
103185	K562_polycomb_9727_1	chr18:26161437-26184436	chr18	26171436	26174436	62.19051011884736	0.06590069698080661	0.8912607830671543	0.003294718705215401	Non-differential
103186	K562_polycomb_3548_1	chr11:2816571-2839570	chr11	2826570	2829570	1.7218280511052753	0.15914715119694187	0.9534387493394196	0.0032954921437283974	Non-differential
103187	K562_polycomb_14937_4	chr3:59481075-59504074	chr3	59491074	59494074	1.7218280511052753	0.15914715119694187	0.9534387493394196	0.0032954921437283974	Non-differential
103188	K562_polycomb_21404_7	chr8:142361840-142384839	chr8	142371839	142374839	12.796393763165389	0.08344393895664198	0.9130452365552776	0.0032966785194503863	Non-differential
103189	K562_polycomb_17826_6	chr6:14276970-14299969	chr6	14286969	14289969	40.03470471419536	0.0695830272611326	0.8965833683114494	0.003298884116672806	Non-differential
103190	K562_polycomb_11895_31	chr2:100779139-100802138	chr2	100789138	100792138	24.266893792775218	0.07909248903032563	0.9084257793111084	0.0032989912077685014	Non-differential
103191	K562_polycomb_220_6	chr1:12664190-12687189	chr1	12674189	12677189	56.82005592532693	0.0663336306454684	0.8917517387713898	0.003300498460339203	Non-differential
103192	K562_polycomb_8529_8	chr17:12204484-12227483	chr17	12214483	12217483	26.901665923741717	0.07577956586737586	0.9045701278976852	0.0033007880135128894	Non-differential
103193	K562_polycomb_10455_15	chr19:28893894-28916893	chr19	28903893	28906893	32.89969997279121	0.07135105152367444	0.8989390320141074	0.0033013961765417307	Non-differential
103194	K562_polycomb_19143_6	chr7:32289389-32312388	chr7	32299388	32302388	32.89969997279121	0.07135105152367444	0.8989390320141074	0.0033013961765417307	Non-differential
103195	K562_polycomb_4585_32	chr12:5504635-5527634	chr12	5514634	5517634	28.035093909412716	0.07357201246311744	0.90179100143206	0.003302949478779548	Non-differential
103196	K562_polycomb_17650_8	chr6:704801-727800	chr6	714800	717800	83.49642641735684	0.0647642219798574	0.8891096287117929	0.0033058694066335466	Non-differential
103197	K562_polycomb_19312_12	chr7:50182605-50205604	chr7	50192604	50195604	54.311611154309055	0.06624895764880648	0.8914366357943855	0.0033064537745811423	Non-differential
103198	K562_polycomb_15024_4	chr3:70848250-70871249	chr3	70858249	70861249	27.79323168421792	0.07298577672424189	0.9009307128565944	0.003306883922951622	Non-differential
103199	K562_polycomb_10148_9	chr19:6327990-6350989	chr19	6337989	6340989	20.715950596151163	0.07588055224717528	0.9044178680244056	0.0033107342188236095	Non-differential
103200	K562_polycomb_16681_11	chr5:14830092-14853091	chr5	14840091	14843091	29.24111685104025	0.07169271786375343	0.8990841369392109	0.0033121795321508778	Non-differential
103201	K562_polycomb_6224_3	chr14:36431596-36454595	chr14	36441595	36444595	30.37611047363529	0.071212051268781	0.8983558656642018	0.003315034370229723	Non-differential
103202	K562_polycomb_8217_27	chr16:78522304-78545303	chr16	78532303	78535303	37.43461656830897	0.06895827737459559	0.8951198446531324	0.0033181905593567484	Non-differential
103203	K562_polycomb_5737_1	chr13:40262264-40285263	chr13	40272263	40275263	19.556439226946143	0.07893301946774768	0.9077176313543276	0.0033190725962498435	Non-differential
103204	K562_polycomb_15731_57	chr4:6428274-6451273	chr4	6438273	6441273	19.556439226946143	0.07893301946774768	0.9077176313543276	0.0033190725962498435	Non-differential
103205	K562_polycomb_1594_20	chr1:160008811-160031810	chr1	160018810	160021810	36.75613876493022	0.06999682236161325	0.8965351868023477	0.0033201355305049157	Non-differential
103206	K562_polycomb_9906_18	chr18:58809769-58832768	chr18	58819768	58822768	17.609870748543738	0.07817541658724421	0.906707016871361	0.003325036816472022	Non-differential
103207	K562_polycomb_23064_2	chrX:150476335-150499334	chrX	150486334	150489334	17.609870748543738	0.07817541658724421	0.906707016871361	0.003325036816472022	Non-differential
103208	K562_polycomb_7380_5	chr15:88093570-88116569	chr15	88103569	88106569	18.229059261661035	0.08206671683726946	0.9108742526167736	0.0033271138580702212	Non-differential
103209	K562_polycomb_7165_11	chr15:69957862-69980861	chr15	69967861	69970861	38.7143597135323	0.06878180004548123	0.8945728537064802	0.003327958206764389	Non-differential
103210	K562_polycomb_9801_1	chr18:45765836-45788835	chr18	45775835	45778835	27.804884154417593	0.07448240212790833	0.9021423244124464	0.003331221083992295	Non-differential
103211	K562_polycomb_5926_20	chr13:99734147-99757146	chr13	99744146	99747146	33.80184340457312	0.07311819138562499	0.9004007768003442	0.003331567435258471	Non-differential
103212	K562_polycomb_3386_14	chr10:129348737-129371736	chr10	129358736	129361736	18.282438834939715	0.07860288912061517	0.9069663586155652	0.003333455900563526	Non-differential
103213	K562_polycomb_810_6	chr1:55289328-55312327	chr1	55299327	55302327	47.1236382724618	0.06684667476850024	0.891405895600748	0.00333728667367035	Non-differential
103214	K562_polycomb_3267_4	chr10:118593889-118616888	chr10	118603888	118606888	22.33632186463121	0.07514846951411774	0.902681213044615	0.003341521496950494	Non-differential
103215	K562_polycomb_3397_43	chr10:130442937-130465936	chr10	130452936	130455936	16.008274473456773	0.08203079730631901	0.9101770781927312	0.0033529354978098194	Non-differential
103216	K562_polycomb_10285_11	chr19:9217725-9240724	chr19	9227724	9230724	23.774120198177904	0.07467276233106272	0.9017634625504732	0.0033533570174012956	Non-differential
103217	K562_polycomb_3386_31	chr10:129399737-129422736	chr10	129409736	129412736	26.35916641330754	0.11740425275642104	0.9362311836531492	0.003359745483926715	Non-differential
103218	K562_polycomb_6427_1	chr14:74340698-74363697	chr14	74350697	74353697	21.442065219591687	0.07594229785279762	0.9029093930386144	0.0033684835738583656	Non-differential
103219	K562_polycomb_4421_10	chr11:121460292-121483291	chr11	121470291	121473291	24.39443395893447	0.07473076086180187	0.9013538451076714	0.0033707073731476353	Non-differential
103220	K562_polycomb_16872_17	chr5:61619174-61642173	chr5	61629173	61632173	18.705475321909677	0.07934337911815972	0.9067820865910824	0.0033718609709238647	Non-differential
103221	K562_polycomb_15886_29	chr4:37761979-37784978	chr4	37771978	37774978	24.63951501654872	0.0754039764629712	0.902018958949232	0.0033769168826175695	Non-differential
103222	K562_polycomb_10803_1	chr19:46108944-46131943	chr19	46118943	46121943	28.91491964111788	0.07344086839290857	0.8994880898163425	0.0033786165111396515	Non-differential
103223	K562_polycomb_20702_1	chr8:29566885-29589884	chr8	29576884	29579884	28.91491964111788	0.07344086839290857	0.8994880898163425	0.0033786165111396515	Non-differential
103224	K562_polycomb_16148_15	chr4:94705250-94728249	chr4	94715249	94718249	35.705392568491384	0.07125787661147452	0.8965351868023477	0.0033799506889592335	Non-differential
103225	K562_polycomb_10376_1	chr19:16147590-16170589	chr19	16157589	16160589	19.734668081820764	0.07744939814302336	0.9043667562636272	0.003381085255061256	Non-differential
103226	K562_polycomb_4191_4	chr11:78943556-78966555	chr11	78953555	78956555	28.429541995232885	0.07374093596493624	0.8997840328339736	0.0033818860027728663	Non-differential
103227	K562_polycomb_7163_15	chr15:69812262-69835261	chr15	69822261	69825261	28.429541995232885	0.07374093596493624	0.8997840328339736	0.0033818860027728663	Non-differential
103228	K562_polycomb_4970_3	chr12:65500221-65523220	chr12	65510220	65513220	31.45728413366687	0.07209878713921247	0.8975898146668871	0.0033830253597118293	Non-differential
103229	K562_polycomb_7953_7	chr16:47939490-47962489	chr16	47949489	47952489	12.628251741566396	0.08536887932382936	0.9127105905554188	0.0033863196651963507	Non-differential
103230	K562_polycomb_5778_58	chr13:44754665-44777664	chr13	44764664	44767664	18.55203763916394	0.07989595128818755	0.906857122510874	0.0033924725079701175	Non-differential
103231	K562_polycomb_2366_26	chr10:2917809-2940808	chr10	2927808	2930808	28.332429292666376	0.07280242452413581	0.8981932206252007	0.003394793598088448	Non-differential
103232	K562_polycomb_20710_9	chr8:30315485-30338484	chr8	30325484	30328484	28.332429292666376	0.07280242452413581	0.8981932206252007	0.003394793598088448	Non-differential
103233	K562_polycomb_17426_9	chr5:157059790-157082789	chr5	157069789	157072789	25.57706440159129	0.07418869076989208	0.8999717650147199	0.0033956991377536356	Non-differential
103234	K562_polycomb_20691_29	chr8:28486684-28509683	chr8	28496683	28499683	48.68834236255857	0.07042310811712392	0.8948914852387173	0.0033964800357481955	Non-differential
103235	K562_polycomb_15441_28	chr3:160167814-160190813	chr3	160177813	160180813	26.898975039178403	0.07435796938980176	0.9001197057499538	0.003398139158748001	Non-differential
103236	K562_polycomb_5556_9	chr13:21652262-21675261	chr13	21662261	21665261	20.037472792772416	0.07799637760543376	0.9042904251691318	0.003407822998394065	Non-differential
103237	K562_polycomb_13370_2	chr20:63804848-63827847	chr20	63814847	63817847	13.939908582112013	0.08524829455957394	0.9120223987254772	0.003409462535488159	Non-differential
103238	K562_polycomb_22336_20	chrX:18402481-18425480	chrX	18412480	18415480	13.939908582112013	0.08524829455957394	0.9120223987254772	0.003409462535488159	Non-differential
103239	K562_polycomb_2450_67	chr10:13020201-13043200	chr10	13030200	13033200	4.506054768849062	0.11250664108480246	0.9325363452851184	0.0034128026321449323	Non-differential
103240	K562_polycomb_3259_4	chr10:117894090-117917089	chr10	117904089	117907089	19.485409907913656	0.0780363360917253	0.9040507612335054	0.003418552117418767	Non-differential
103241	K562_polycomb_7706_11	chr16:12322144-12345143	chr16	12332143	12335143	33.76160253322366	0.07168819814941882	0.8959515463772878	0.0034206365428237993	Non-differential
103242	K562_polycomb_9402_2	chr17:73694262-73717261	chr17	73704261	73707261	32.28051145967391	0.07157383763066015	0.895793853265193	0.003420651258958854	Non-differential
103243	K562_polycomb_4052_2	chr11:69227934-69250933	chr11	69237933	69240933	36.26179953340887	0.07085118658549425	0.8947462950463076	0.0034221187776125113	Non-differential
103244	K562_polycomb_11786_32	chr2:88335082-88358081	chr2	88345081	88348081	35.93013299578851	0.07045619156506483	0.8941621906910933	0.003423022337250123	Non-differential
103245	K562_polycomb_16000_15	chr4:57067035-57090034	chr4	57077034	57080034	35.76746030188751	0.07157300637201434	0.8955451250815472	0.00342924351879693	Non-differential
103246	K562_polycomb_18381_26	chr6:106399726-106422725	chr6	106409725	106412725	26.28440403163874	0.0746181082295361	0.8995531539655955	0.0034304309302106433	Non-differential
103247	K562_polycomb_7047_33	chr15:59234002-59257001	chr15	59244001	59247001	36.80995872749368	0.07041132343605783	0.8937935059313538	0.003433453643920587	Non-differential
103248	K562_polycomb_8221_63	chr16:79091304-79114303	chr16	79101303	79104303	31.077980775984745	0.07593362793489186	0.901101497020958	0.003434196187079872	Non-differential
103249	K562_polycomb_14169_4	chr22:35452208-35475207	chr22	35462207	35465207	9.394247351522669	0.1382588240074867	0.9443906228379488	0.0034355014129477447	Non-differential
103250	K562_polycomb_15271_3	chr3:132328757-132351756	chr3	132338756	132341756	25.87552503248422	0.07551477379176656	0.9005322340570513	0.003435977879554697	Non-differential
103251	K562_polycomb_19256_32	chr7:43444002-43467001	chr7	43454001	43457001	39.76631056280491	0.0726896899083851	0.8968554441929376	0.0034365905372923957	Non-differential
103252	K562_polycomb_13080_11	chr20:40862961-40885960	chr20	40872960	40875960	24.36991621232449	0.07655992348480055	0.90178635202819	0.003437260489492932	Non-differential
103253	K562_polycomb_7780_18	chr16:19927679-19950678	chr16	19937678	19940678	18.33598537198426	0.07899797192504139	0.9045984273139148	0.0034399012479598852	Non-differential
103254	K562_polycomb_16496_29	chr4:186304647-186327646	chr4	186314646	186317646	32.7584931568466	0.0738831284002198	0.8981778481581842	0.003445736235768141	Non-differential
103255	K562_polycomb_17651_24	chr6:841201-864200	chr6	851200	854200	27.29454837263784	0.07497951965779062	0.8995638321113155	0.003446659619953766	Non-differential
103256	K562_polycomb_20470_13	chr8:10490891-10513890	chr8	10500890	10503890	18.840411436781245	0.07870789450168603	0.9040507612335054	0.0034479712001092093	Non-differential
103257	K562_polycomb_10326_10	chr19:13418987-13441986	chr19	13428986	13431986	17.26767698836298	0.0810962078448683	0.9067303735276344	0.0034483596575321956	Non-differential
103258	K562_polycomb_9854_10	chr18:50110631-50133630	chr18	50120630	50123630	20.616059450449978	0.08070937465550117	0.9062641627256608	0.0034499378281472584	Non-differential
103259	K562_polycomb_135_1	chr1:6395141-6418140	chr1	6405140	6408140	56.674945418608374	0.06606022666833092	0.8866412145328262	0.003451784570436461	Non-differential
103260	K562_polycomb_10560_6	chr19:35361299-35384298	chr19	35371298	35374298	11.34416451628434	0.08726683166963732	0.9128640570175092	0.0034552335463667143	Non-differential
103261	K562_polycomb_9870_1	chr18:51221631-51244630	chr18	51231630	51234630	21.273923197992698	0.07700533936293949	0.9017953986277208	0.003456922539041224	Non-differential
103262	K562_polycomb_2518_22	chr10:18489872-18512871	chr10	18499871	18502871	40.96835040846399	0.06982026484651896	0.8922135678993323	0.0034582798770501828	Non-differential
103263	K562_polycomb_20089_9	chr7:143328308-143351307	chr7	143338307	143341307	73.6533967872337	0.06452574873483638	0.8838892373551215	0.0034587191361090497	Non-differential
103264	K562_polycomb_6484_73	chr14:89383857-89406856	chr14	89393856	89396856	13.387845697253256	0.08425116413899982	0.9096325206730156	0.003465589187775421	Non-differential
103265	K562_polycomb_11261_1	chr2:10463475-10486474	chr2	10473474	10476474	34.3269710837775	0.07435296005259187	0.8981963707231017	0.0034669821726534475	Non-differential
103266	K562_polycomb_17112_37	chr5:113173304-113196303	chr5	113183303	113186303	36.94027733678762	0.0707083695246706	0.8931797102951029	0.0034690339967639477	Non-differential
103267	K562_polycomb_4256_6	chr11:95003637-95026636	chr11	95013636	95016636	32.35117979461612	0.07575672515560442	0.8997903862770972	0.0034741012442705034	Non-differential
103268	K562_polycomb_8184_9	chr16:74715503-74738502	chr16	74725502	74728502	28.92822530681297	0.0742583040088638	0.8978727684452761	0.0034741896005554625	Non-differential
103269	K562_polycomb_3388_10	chr10:129535937-129558936	chr10	129545936	129548936	15.008216965733297	0.08221841475662486	0.907213179330718	0.0034770701438317482	Non-differential
103270	K562_polycomb_18751_19	chr6:165806713-165829712	chr6	165816712	165819712	37.54346929964652	0.07199309496412686	0.8947462950463076	0.003477273056505446	Non-differential
103271	K562_polycomb_11875_19	chr2:98715538-98738537	chr2	98725537	98728537	43.88069568896849	0.07196629931631426	0.8946642373053694	0.003478845331526597	Non-differential
103272	K562_polycomb_17254_23	chr5:137613512-137636511	chr5	137623511	137626511	30.900877168749393	0.07364288772873123	0.8969251250224671	0.0034791706093583977	Non-differential
103273	K562_polycomb_7656_1	chr16:9004944-9027943	chr16	9014943	9017943	30.832626292851582	0.07290716197937738	0.8958459431425887	0.0034825322507533855	Non-differential
103274	K562_polycomb_5634_14	chr13:27929464-27952463	chr13	27939463	27942463	20.63483444384305	0.07853262029122145	0.9028621410018992	0.003485164406719162	Non-differential
103275	K562_polycomb_13420_16	chr21:31933089-31956088	chr21	31943088	31946088	39.54932706831037	0.07072791413977565	0.8927322504749583	0.0034853850237269645	Non-differential
103276	K562_polycomb_9472_27	chr17:77610719-77633718	chr17	77620718	77623718	24.68280775655177	0.07543912122676824	0.8990750676604735	0.003485592599515915	Non-differential
103277	K562_polycomb_13134_1	chr20:44669360-44692359	chr20	44679359	44682359	25.124892662433716	0.07601834861937995	0.8997378818539719	0.0034880254476553985	Non-differential
103278	K562_polycomb_18584_11	chr6:143377664-143400663	chr6	143387663	143390663	38.34486976360689	0.07155430171209967	0.8938136901217443	0.0034884867097609686	Non-differential
103279	K562_polycomb_4591_38	chr12:6115435-6138434	chr12	6125434	6128434	16.62858823421334	0.08090716788395862	0.9054586267651934	0.0034896385445561664	Non-differential
103280	K562_polycomb_10278_9	chr19:8847325-8870324	chr19	8857324	8860324	29.7803144594887	0.07341443080034088	0.8963077645605427	0.0034903306357545513	Non-differential
103281	K562_polycomb_16577_31	chr5:1963087-1986086	chr5	1973086	1976086	51.669933912660326	0.06819210313518424	0.8888109609197049	0.003490794556392106	Non-differential
103282	K562_polycomb_2410_8	chr10:6338839-6361838	chr10	6348838	6351838	45.58133128763628	0.06882055891288116	0.8896983212870644	0.0034931408598747743	Non-differential
103283	K562_polycomb_21738_41	chr9:88094086-88117085	chr9	88104085	88107085	20.898523531084507	0.07846124612262609	0.9025190738693992	0.003494947220422305	Non-differential
103284	K562_polycomb_17270_21	chr5:139998416-140021415	chr5	140008415	140011415	32.14123126474362	0.07282023139171892	0.8953079628461063	0.0034973775143296824	Non-differential
103285	K562_polycomb_22392_1	chrX:38205148-38228147	chrX	38215147	38218147	31.400685727968742	0.07276911519538141	0.8952345996827716	0.003497512260379955	Non-differential
103286	K562_polycomb_2472_27	chr10:14506202-14529201	chr10	14516201	14519201	38.383544998032306	0.07153732412817398	0.8935298558642912	0.0034975264253520604	Non-differential
103287	K562_polycomb_369_22	chr1:20561708-20584707	chr1	20571707	20574707	47.163879143811265	0.06914549388669454	0.8898947232865031	0.0035030053397803363	Non-differential
103288	K562_polycomb_2521_1	chr10:18700472-18723471	chr10	18710471	18713471	34.21811835243995	0.07284948786257062	0.8949754129477357	0.003510536364964737	Non-differential
103289	K562_polycomb_8107_3	chr16:66997498-67020497	chr16	67007497	67010497	12.258761791640982	0.08743028844308907	0.9116821907280304	0.003510896900299888	Non-differential
103290	K562_polycomb_16129_7	chr4:88140049-88163048	chr4	88150048	88153048	31.069871012468745	0.0752804013091234	0.8981778481581842	0.0035109017748799366	Non-differential
103291	K562_polycomb_21765_4	chr9:90437719-90460718	chr9	90447718	90450718	13.1530184366805	0.08561952571730574	0.9098878137355824	0.0035114409602540406	Non-differential
103292	K562_polycomb_2119_10	chr1:224560299-224583298	chr1	224570298	224573298	46.30004996236449	0.06992722394029595	0.8908057582873348	0.0035115343061525276	Non-differential
103293	K562_polycomb_9570_22	chr18:375801-398800	chr18	385800	388800	85.14780354603108	0.06618703527598838	0.8849133240245207	0.0035144829742034247	Non-differential
103294	K562_polycomb_12664_37	chr2:234928557-234951556	chr2	234938556	234941556	14.234192096712086	0.08576813865655579	0.9098878137355824	0.003517535896633732	Non-differential
103295	K562_polycomb_14414_3	chr22:48168789-48191788	chr22	48178788	48181788	16.062094436020228	0.0846065237782666	0.9086992631666386	0.0035179243765803294	Non-differential
103296	K562_polycomb_21040_5	chr8:93112372-93135371	chr8	93122371	93125371	26.17904355823956	0.08216182574009721	0.9060216641044584	0.003521572330233746	Non-differential
103297	K562_polycomb_3127_36	chr10:100111244-100134243	chr10	100121243	100124243	27.708623273971444	0.0789937422963289	0.9024100931462432	0.0035228093471412905	Non-differential
103298	K562_polycomb_2602_30	chr10:30759272-30782271	chr10	30769271	30772271	8.478821646232442	0.09805734304609884	0.9205847985172192	0.0035238083720116917	Non-differential
103299	K562_polycomb_6559_6	chr14:95691864-95714863	chr14	95701863	95704863	27.251255632634788	0.07513845531906473	0.8976090021863222	0.0035249553638823667	Non-differential
103300	K562_polycomb_18455_2	chr6:116535638-116558637	chr6	116545637	116548637	54.78497534590411	0.06699206824051021	0.8858835799563517	0.003525346919105036	Non-differential
103301	K562_polycomb_20833_7	chr8:54416241-54439240	chr8	54426240	54429240	43.1985876203347	0.07155859362844083	0.8927416090209522	0.0035259941070843793	Non-differential
103302	K562_polycomb_4626_4	chr12:8563205-8586204	chr12	8573204	8576204	21.144729836338023	0.08135455465090337	0.9049943475955716	0.00352705620676344	Non-differential
103303	K562_polycomb_13567_1	chr21:42375292-42398291	chr21	42385291	42388291	45.87432259083121	0.06888299894912801	0.8887677653332856	0.003527615834304772	Non-differential
103304	K562_polycomb_3349_3	chr10:125401832-125424831	chr10	125411831	125414831	17.522844879252855	0.08063918687413221	0.9041701838367602	0.003527949788053192	Non-differential
103305	K562_polycomb_22714_7	chrX:70017151-70040150	chrX	70027150	70030150	17.522844879252855	0.08063918687413221	0.9041701838367602	0.003527949788053192	Non-differential
103306	K562_polycomb_810_3	chr1:55280328-55303327	chr1	55290327	55293327	42.07098994645197	0.06986584227817633	0.8902010379871403	0.003529056694253774	Non-differential
103307	K562_polycomb_8163_7	chr16:72822102-72845101	chr16	72832101	72835101	38.29104980104343	0.07079753746814796	0.8915573819299061	0.003529306784392308	Non-differential
103308	K562_polycomb_18370_9	chr6:105656126-105679125	chr6	105666125	105669125	43.220414482381365	0.06964197385338787	0.8897761595242405	0.0035321876257085197	Non-differential
103309	K562_polycomb_10507_34	chr19:32834295-32857294	chr19	32844294	32847294	19.365178131895348	0.08031898918445803	0.9036930015007812	0.0035323553333689956	Non-differential
103310	K562_polycomb_19509_4	chr7:74417071-74440070	chr7	74427070	74430070	31.717921352254745	0.07391734543343852	0.8957677290901058	0.0035335882070700124	Non-differential
103311	K562_polycomb_5959_3	chr13:109732454-109755453	chr13	109742453	109745453	49.68036951196055	0.07509267590702372	0.897146648038948	0.0035396105105919323	Non-differential
103312	K562_polycomb_11687_11	chr2:71297271-71320270	chr2	71307270	71310270	36.37029128065614	0.07358132094147256	0.8951195589531649	0.003540656134868396	Non-differential
103313	K562_polycomb_14715_13	chr3:41053710-41076709	chr3	41063709	41066709	21.966831914705793	0.07860963315175437	0.9014625408733336	0.003541545964234495	Non-differential
103314	K562_polycomb_11642_12	chr2:64429267-64452266	chr2	64439266	64442266	49.720313565604336	0.07013512998821622	0.8901716038353171	0.0035436660707014343	Non-differential
103315	K562_polycomb_582_16	chr1:34360000-34382999	chr1	34369999	34372999	19.740577798803532	0.08017541486170628	0.9031869206872978	0.003545546073784544	Non-differential
103316	K562_polycomb_3096_3	chr10:97495844-97518843	chr10	97505843	97508843	24.71166958322047	0.07707530397066899	0.8993957796751839	0.003549252591990698	Non-differential
103317	K562_polycomb_4554_22	chr12:2315435-2338434	chr12	2325434	2328434	28.6308899235593	0.07449796209348689	0.8960244383045379	0.003552073647016448	Non-differential
103318	K562_polycomb_20980_7	chr8:74248766-74271765	chr8	74258765	74261765	41.3304444096771	0.07023127692221086	0.8899836881110743	0.0035549634857651854	Non-differential
103319	K562_polycomb_22777_5	chrX:101269613-101292612	chrX	101279612	101282612	21.215759155370513	0.07971531795039104	0.9024100931462432	0.003554988775345413	Non-differential
103320	K562_polycomb_11309_1	chr2:17183734-17206733	chr2	17193733	17196733	38.608285425329434	0.07202606341110755	0.8925307523051176	0.0035564173391893746	Non-differential
103321	K562_polycomb_2450_49	chr10:12966201-12989200	chr10	12976200	12979200	33.9313101917467	0.07375782847134776	0.8948967633635192	0.0035571234152819826	Non-differential
103322	K562_polycomb_20897_1	chr8:60651042-60674041	chr8	60661041	60664041	34.425649423268055	0.07258523846508166	0.8932388497093344	0.00355902818411181	Non-differential
103323	K562_polycomb_14759_15	chr3:43808509-43831508	chr3	43818508	43821508	24.599274145199253	0.08094587774530479	0.9035277402518508	0.0035663546928968322	Non-differential
103324	K562_polycomb_8688_2	chr17:32105782-32128781	chr17	32115781	32118781	35.64610327822994	0.07208772505281903	0.8923248519200488	0.0035666851954447316	Non-differential
103325	K562_polycomb_2016_14	chr1:211116059-211139058	chr1	211126058	211129058	63.82226043200816	0.06864488814149478	0.887226706319121	0.003567158658973785	Non-differential
103326	K562_polycomb_17760_2	chr6:7674368-7697367	chr6	7684367	7687367	41.75617178121037	0.0720083128572406	0.8921592288103096	0.0035685611571220715	Non-differential
103327	K562_polycomb_1930_9	chr1:205854873-205877872	chr1	205864872	205867872	38.57664515552605	0.07286698831724071	0.8932297094357327	0.003573166878479062	Non-differential
103328	K562_polycomb_16753_4	chr5:37104899-37127898	chr5	37114898	37117898	50.025318323089216	0.06915776875606444	0.8877679573417424	0.0035754935914201263	Non-differential
103329	K562_polycomb_7956_9	chr16:48061490-48084489	chr16	48071489	48074489	22.639126575582857	0.07788467819931608	0.8996417223959863	0.0035772753296199403	Non-differential
103330	K562_polycomb_20201_16	chr7:154614091-154637090	chr7	154624090	154627090	58.26488922349567	0.06742265015836191	0.8849916251087134	0.003577502392906915	Non-differential
103331	K562_polycomb_8013_6	chr16:55033489-55056488	chr16	55043488	55046488	34.156050619043825	0.0725367217439552	0.8926246338739803	0.003578318598884448	Non-differential
103332	K562_polycomb_18186_19	chr6:53154003-53177002	chr6	53164002	53167002	32.59774708395991	0.0736688704118207	0.8941305591166145	0.0035802379844985946	Non-differential
103333	K562_polycomb_14681_4	chr3:38296110-38319109	chr3	38306109	38309109	61.62770259891702	0.06680142144949656	0.8838302525046715	0.003582636193098757	Non-differential
103334	K562_polycomb_5591_4	chr13:24360863-24383862	chr13	24370862	24373862	9.488965987231545	0.09373062307418586	0.9157129797405014	0.003584318065229974	Non-differential
103335	K562_polycomb_21576_3	chr9:36099604-36122603	chr9	36109603	36112603	38.715925350456345	0.07390907721551412	0.8943243162840155	0.003584956893960854	Non-differential
103336	K562_polycomb_16025_16	chr4:75046991-75069990	chr4	75056990	75059990	31.655853618858615	0.07365583737899989	0.8939604876570592	0.0035856896292630887	Non-differential
103337	K562_polycomb_13242_31	chr20:54148062-54171061	chr20	54158061	54161061	43.807248910891595	0.07019527676136422	0.8890115076939487	0.003586460413584535	Non-differential
103338	K562_polycomb_1574_23	chr1:157976011-157999010	chr1	157986010	157989010	31.37182390130004	0.07360752353897082	0.893822079669414	0.0035882873771962637	Non-differential
103339	K562_polycomb_7976_42	chr16:49999890-50022889	chr16	50009889	50012889	27.693340538516736	0.07548663327683476	0.8962768965906323	0.0035899780782321575	Non-differential
103340	K562_polycomb_15115_19	chr3:114135154-114158153	chr3	114145153	114148153	23.110073308133508	0.07953077497766282	0.901201094436006	0.0035930643786677785	Non-differential
103341	K562_polycomb_14063_3	chr22:25526434-25549433	chr22	25536433	25539433	31.22358212073339	0.07540461905147296	0.896067309423167	0.0035937363705896047	Non-differential
103342	K562_polycomb_1765_42	chr1:181417065-181440064	chr1	181427064	181430064	21.07257526966627	0.08005424419539679	0.901649231137428	0.003599429613194111	Non-differential
103343	K562_polycomb_4553_33	chr12:2164635-2187634	chr12	2174634	2177634	21.07257526966627	0.08005424419539679	0.901649231137428	0.003599429613194111	Non-differential
103344	K562_polycomb_12660_4	chr2:234513957-234536956	chr2	234523956	234526956	16.79673025581233	0.08208937418709615	0.9038911333410902	0.0036023997345550275	Non-differential
103345	K562_polycomb_5596_10	chr13:24648063-24671062	chr13	24658062	24661062	21.105781176393695	0.07882501698825788	0.9001088287853186	0.0036026957041729577	Non-differential
103346	K562_polycomb_18495_1	chr6:131354061-131377060	chr6	131364060	131367060	21.105781176393695	0.07882501698825788	0.9001088287853186	0.0036026957041729577	Non-differential
103347	K562_polycomb_7167_14	chr15:70211062-70234061	chr15	70221061	70224061	26.342568074260917	0.07709588445163422	0.897977588934514	0.003603037766121427	Non-differential
103348	K562_polycomb_17508_54	chr5:170510597-170533596	chr5	170520596	170523596	20.21152453135418	0.07964054307902463	0.9010046664503462	0.0036055630999348174	Non-differential
103349	K562_polycomb_20579_2	chr8:20503090-20526089	chr8	20513089	20516089	49.985294864250925	0.07145673551064267	0.8902843069760394	0.003606513038515525	Non-differential
103350	K562_polycomb_5421_5	chr12:125188855-125211854	chr12	125198854	125201854	28.65862650258874	0.07621641357146566	0.8967619442010802	0.0036067763929024297	Non-differential
103351	K562_polycomb_16438_9	chr4:169988850-170011849	chr4	169998849	170001849	27.114753880839174	0.0794896193758773	0.9007820569880308	0.0036072606501584958	Non-differential
103352	K562_polycomb_173_20	chr1:8275541-8298540	chr1	8285540	8288540	57.16281992873228	0.07158328755302845	0.890273792046168	0.003613267459915981	Non-differential
103353	K562_polycomb_16279_3	chr4:138965647-138988646	chr4	138975646	138978646	24.69723866988612	0.07703497942743784	0.8976109999617262	0.0036138521596013884	Non-differential
103354	K562_polycomb_12959_3	chr20:25545565-25568564	chr20	25555564	25558564	26.03080177767291	0.07855699745557994	0.8994880898163425	0.00361398189423651	Non-differential
103355	K562_polycomb_12729_1	chr2:240841784-240864783	chr2	240851783	240854783	14.047275081720016	0.08519599014066503	0.9069419563184824	0.0036140570627618	Non-differential
103356	K562_polycomb_7931_1	chr16:33669334-33692333	chr16	33679333	33682333	9.657108008830535	0.0931296659096756	0.914515069720088	0.003614281652213888	Non-differential
103357	K562_polycomb_18710_15	chr6:159832369-159855368	chr6	159842368	159845368	34.680817314157935	0.07382853771821463	0.8933853579815886	0.0036147315577585823	Non-differential
103358	K562_polycomb_21502_6	chr9:6576401-6599400	chr9	6586400	6589400	29.581383990206685	0.07861300783581042	0.8995308735958807	0.0036149347551654195	Non-differential
103359	K562_polycomb_17384_6	chr5:150301038-150324037	chr5	150311037	150314037	48.99917743183172	0.06887651040779101	0.8861257511539402	0.003616336555305972	Non-differential
103360	K562_polycomb_21056_13	chr8:94035573-94058572	chr8	94045572	94048572	28.033968661773446	0.07629827825890752	0.8965741456912268	0.003617590462068418	Non-differential
103361	K562_polycomb_3330_48	chr10:123691085-123714084	chr10	123701084	123704084	15.172014907273564	0.08846121187837921	0.91007275783037	0.00362017651793186	Non-differential
103362	K562_polycomb_17572_9	chr5:175854998-175877997	chr5	175864997	175867997	18.16784335038527	0.08154314887726795	0.9027958770169738	0.003621366547490622	Non-differential
103363	K562_polycomb_6235_3	chr14:49501083-49524082	chr14	49511082	49514082	12.850213725728846	0.08901846650343352	0.910396862608724	0.003629215902144109	Non-differential
103364	K562_polycomb_23001_10	chrX:136269042-136292041	chrX	136279041	136282041	14.282102342292772	0.08496229935792915	0.9062716901797702	0.003631423437076737	Non-differential
103365	K562_polycomb_16583_72	chr5:2696887-2719886	chr5	2706886	2709886	33.27622488733866	0.07337914630572358	0.892249872219383	0.0036332587692089638	Non-differential
103366	K562_polycomb_16236_2	chr4:119166846-119189845	chr4	119176845	119179845	34.466251278707794	0.07528913087749697	0.8947183689367073	0.003637492440996481	Non-differential
103367	K562_polycomb_18402_5	chr6:108105197-108128196	chr6	108115196	108118196	39.98003292951155	0.07403279263467821	0.8930059895428799	0.0036383881025283753	Non-differential
103368	K562_polycomb_10393_6	chr19:17351592-17374591	chr19	17361591	17364591	48.96377147857106	0.0707909622692646	0.8883609957066243	0.0036394000256240134	Non-differential
103369	K562_polycomb_10347_14	chr19:14920389-14943388	chr19	14930388	14933388	20.09129275533587	0.08042806732972899	0.9010488577082488	0.0036395035224533723	Non-differential
103370	K562_polycomb_10359_11	chr19:15478590-15501589	chr19	15488589	15491589	5.89159877675635	0.10715069775937436	0.9247605581843458	0.0036399843748329006	Non-differential
103371	K562_polycomb_6282_16	chr14:56090083-56113082	chr14	56100082	56103082	23.33637937235468	0.07884146207426455	0.898887950137424	0.003649921444406051	Non-differential
103372	K562_polycomb_12444_4	chr2:203906278-203929277	chr2	203916277	203919277	28.88605781444918	0.0753023133581352	0.8943680040542676	0.0036509382364049194	Non-differential
103373	K562_polycomb_12384_3	chr2:191244075-191267074	chr2	191254074	191257074	17.134579935934365	0.08629876094506943	0.9071616325151048	0.003651760212207778	Non-differential
103374	K562_polycomb_2196_27	chr1:230614255-230637254	chr1	230624254	230627254	52.9247983271834	0.07134696626951388	0.8887053399438216	0.003655976249020971	Non-differential
103375	K562_polycomb_8565_19	chr17:15072284-15095283	chr17	15082283	15085283	35.00508790306597	0.07564778035362571	0.8946784903495774	0.0036562844505473066	Non-differential
103376	K562_polycomb_17523_42	chr5:171647797-171670796	chr5	171657796	171660796	26.31299243278853	0.08178016291119415	0.9020251495451482	0.0036622263958339097	Non-differential
103377	K562_polycomb_20593_30	chr8:21484890-21507889	chr8	21494889	21497889	26.626597791819496	0.07777057160032931	0.8971965425227216	0.0036639589542814335	Non-differential
103378	K562_polycomb_8568_14	chr17:15318484-15341483	chr17	15328483	15331483	34.95126794050252	0.075310524107253	0.8937935059313538	0.003672352411561121	Non-differential
103379	K562_polycomb_7465_5	chr15:98779572-98802571	chr15	98789571	98792571	34.14161970570947	0.07370298779830267	0.891405895600748	0.0036795846590841935	Non-differential
103380	K562_polycomb_11887_7	chr2:100102339-100125338	chr2	100112338	100115338	16.37933006030623	0.08443333605974927	0.90432843182491085	0.0036875258863245087	Non-differential
103381	K562_polycomb_20228_8	chr7:156086707-156109706	chr7	156096706	156099706	44.9800659457917	0.07060284339556887	0.8866412145328262	0.003689145765202139	Non-differential
103382	K562_polycomb_1093_15	chr1:112334779-112357778	chr1	112344778	112347778	36.857595547555455	0.07320100080138119	0.8903091934017062	0.003693659697070796	Non-differential
103383	K562_polycomb_3374_6	chr10:128133537-128156536	chr10	128143536	128146536	22.692946538146316	0.07931466347173835	0.8982877077570359	0.0036948373668733523	Non-differential
103384	K562_polycomb_6810_3	chr15:26999054-27022053	chr15	27009053	27012053	22.456553640649513	0.07951565067937004	0.8985175457552976	0.0036953656466882216	Non-differential
103385	K562_polycomb_15729_4	chr4:6232074-6255073	chr4	6242073	6245073	12.66173107381273	0.08820290288468884	0.9079682435328164	0.003698289574222406	Non-differential
103386	K562_polycomb_21622_33	chr9:69493285-69516284	chr9	69503284	69506284	23.332035292295956	0.07833481906895692	0.8968616732914519	0.0037032421329745483	Non-differential
103387	K562_polycomb_11892_3	chr2:100427939-100450938	chr2	100437938	100440938	40.197016424006094	0.07314244848291279	0.8897962382770332	0.0037090122091005904	Non-differential
103388	K562_polycomb_13050_2	chr20:38372959-38395958	chr20	38382958	38385958	31.967619915446623	0.07525430533611419	0.8926326011825264	0.0037120883604521825	Non-differential
103389	K562_polycomb_4585_9	chr12:5435635-5458634	chr12	5445634	5448634	35.28450011504692	0.07662520986584591	0.8944078577426896	0.003713594360073693	Non-differential
103390	K562_polycomb_2263_85	chr1:236143101-236166100	chr1	236153100	236156100	59.270198646405966	0.06966320016111957	0.884454021112332	0.003714771982789122	Non-differential
103391	K562_polycomb_22422_4	chrX:39906347-39929346	chrX	39916346	39919346	22.653557488917208	0.07974960473227574	0.8981778481581842	0.003719334965428609	Non-differential
103392	K562_polycomb_11972_24	chr2:110990424-111013423	chr2	111000423	111003423	29.342573633665477	0.07551302186948747	0.8927804630813757	0.0037194182124924502	Non-differential
103393	K562_polycomb_1657_8	chr1:167467164-167490163	chr1	167477163	167480163	64.77616735139941	0.06922990512441919	0.8835475318769755	0.003722497671966685	Non-differential
103394	K562_polycomb_18074_11	chr6:40484662-40507661	chr6	40494661	40497661	22.71172153153939	0.07958452952614098	0.8978900191159271	0.0037227140775585787	Non-differential
103395	K562_polycomb_5223_75	chr12:109421396-109444395	chr12	109431395	109434395	30.7615969738191	0.07541651548400065	0.8924545054543639	0.0037266251823190083	Non-differential
103396	K562_polycomb_5687_12	chr13:32827463-32850462	chr13	32837462	32840462	30.7615969738191	0.07541651548400065	0.8924545054543639	0.0037266251823190083	Non-differential
103397	K562_polycomb_16817_28	chr5:54623971-54646970	chr5	54633970	54636970	37.64299946125743	0.07342091120215567	0.8896795349671396	0.0037273152923574413	Non-differential
103398	K562_polycomb_13215_4	chr20:51603662-51626661	chr20	51613661	51616661	34.63403231621651	0.0756063455884418	0.8926316633901308	0.0037294880366251708	Non-differential
103399	K562_polycomb_6355_5	chr14:63871883-63894882	chr14	63881882	63884882	17.88381363282669	0.08458364711205453	0.9033713615433976	0.0037329877377924718	Non-differential
103400	K562_polycomb_18228_2	chr6:73217478-73240477	chr6	73227477	73230477	39.426043423638475	0.07240823196873034	0.8880389255351618	0.0037339475116058766	Non-differential
103401	K562_polycomb_10009_22	chr18:78080601-78103600	chr18	78090600	78093600	21.3421740738905	0.0824509971956885	0.9009520518244644	0.0037348917641885854	Non-differential
103402	K562_polycomb_3614_8	chr11:8842054-8865053	chr11	8852053	8855053	28.102219537671253	0.07863562017883241	0.8963689695738117	0.003736228867196292	Non-differential
103403	K562_polycomb_11895_2	chr2:100692139-100715138	chr2	100702138	100705138	27.736633278519783	0.07658029771585691	0.8936843625557439	0.0037383316496450844	Non-differential
103404	K562_polycomb_16980_3	chr5:76802776-76825775	chr5	76812775	76815775	20.730381509485515	0.08059881959168394	0.8986837768401181	0.003739228950568742	Non-differential
103405	K562_polycomb_3911_3	chr11:59168728-59191727	chr11	59178727	59181727	23.36524119902338	0.07942860233048882	0.8972044153230695	0.003741770083661406	Non-differential
103406	K562_polycomb_6970_23	chr15:44155803-44178802	chr15	44165802	44168802	38.05187846041195	0.07339748473012266	0.8890115076939487	0.003750069599927087	Non-differential
103407	K562_polycomb_4896_60	chr12:53895417-53918416	chr12	53905416	53908416	32.50681752389509	0.075795506132518	0.892308988088359	0.0037507203389870237	Non-differential
103408	K562_polycomb_8315_14	chr16:86210995-86233994	chr16	86220994	86223994	45.91371164006032	0.07410360824471963	0.8899607839080101	0.00375180122308582	Non-differential
103409	K562_polycomb_628_6	chr1:38424329-38447328	chr1	38434328	38437328	43.1193186838464	0.07521583741028927	0.8914834283627394	0.003752271829741542	Non-differential
103410	K562_polycomb_16496_39	chr4:186334647-186357646	chr4	186344646	186347646	40.907134497188224	0.07217209945764437	0.8870767480849588	0.003755749756934424	Non-differential
103411	K562_polycomb_16675_19	chr5:14424492-14447491	chr5	14434491	14437491	43.04487651207006	0.07341305174293215	0.8888747594638248	0.0037557695789003373	Non-differential
103412	K562_polycomb_15794_32	chr4:9914977-9937976	chr4	9924976	9927976	24.77992045911828	0.07956189719406072	0.8969620056090221	0.003757386404373954	Non-differential
103413	K562_polycomb_16339_28	chr4:147756050-147779049	chr4	147766049	147769049	23.856801987410066	0.07989038601691963	0.8972297718541584	0.0037625435124993595	Non-differential
103414	K562_polycomb_2263_22	chr1:235954101-235977100	chr1	235964100	235967100	22.43777864725644	0.07946480432886738	0.8966796945853618	0.0037636648890864402	Non-differential
103415	K562_polycomb_3562_3	chr11:4311371-4334370	chr11	4321370	4324370	8.506391261496006	0.10117419273510952	0.9179084907293712	0.003763741975801977	Non-differential
103416	K562_polycomb_8452_2	chr17:5612881-5635880	chr17	5622880	5625880	26.130692923374095	0.07810709276461174	0.8948404710153051	0.003769009511714109	Non-differential
103417	K562_polycomb_21738_39	chr9:88088086-88111085	chr9	88098085	88101085	21.399897727227906	0.08366198413828863	0.9014625408733336	0.0037691660729775823	Non-differential
103418	K562_polycomb_6442_16	chr14:75613858-75636857	chr14	75623857	75626857	33.03947100575159	0.07867941335172031	0.8954660635797045	0.0037727461968612842	Non-differential
103419	K562_polycomb_9771_29	chr18:36443038-36466037	chr18	36453037	36456037	43.29144380141385	0.07185937808820357	0.8861247680242648	0.0037729855809732417	Non-differential
103420	K562_polycomb_11497_3	chr2:38149659-38172658	chr2	38159658	38162658	53.01245860608347	0.07116619751924624	0.8849822166007199	0.00377646673779615	Non-differential
103421	K562_polycomb_15872_13	chr4:26034779-26057778	chr4	26044778	26047778	39.801933928576744	0.07690546388443234	0.89307602784646	0.003776947912226366	Non-differential
103422	K562_polycomb_8254_14	chr16:81857996-81880995	chr16	81867995	81870995	41.46268963998535	0.07354011167788958	0.8884521898426245	0.0037774568066656507	Non-differential
103423	K562_polycomb_8696_81	chr17:33228983-33251982	chr17	33238982	33241982	34.20368743910561	0.0749526027878391	0.8903891859962966	0.0037791194711112837	Non-differential
103424	K562_polycomb_7808_6	chr16:22093680-22116679	chr16	22103679	22106679	38.93170419211712	0.07332619985678783	0.8880374849922467	0.0037813369352444485	Non-differential
103425	K562_polycomb_14528_16	chr3:12422702-12445701	chr3	12432701	12435701	53.069691421390786	0.07186147160429664	0.8856872515413099	0.0037885085019951155	Non-differential
103426	K562_polycomb_2466_81	chr10:13948801-13971800	chr10	13958800	13961800	30.89433304215744	0.0797322946101045	0.8963644119579646	0.0037885114277082495	Non-differential
103427	K562_polycomb_2545_40	chr10:24518672-24541671	chr10	24528671	24531671	32.97776425644573	0.07510210752961366	0.8903374647429448	0.0037885522088399594	Non-differential
103428	K562_polycomb_12816_20	chr20:4614955-4637954	chr20	4624954	4627954	19.00828003286133	0.11389764477021744	0.9261340889370646	0.003795767726508691	Non-differential
103429	K562_polycomb_22600_1	chrX:52843372-52866371	chrX	52853371	52856371	15.089333118041406	0.08699034069441754	0.904407060512124	0.003795915366647093	Non-differential
103430	K562_polycomb_21960_1	chr9:114068721-114091720	chr9	114078720	114081720	27.023824320774345	0.0796114461514273	0.8959406743914512	0.0037991176506122324	Non-differential
103431	K562_polycomb_15864_5	chr4:25060179-25083178	chr4	25070178	25073178	32.09793852474056	0.07532024531635659	0.8903262211126677	0.0037999693418685624	Non-differential
103432	K562_polycomb_1512_4	chr1:153465125-153488124	chr1	153475124	153478124	24.05814991573648	0.07877136855846478	0.89483306069475	0.0038013470293442216	Non-differential
103433	K562_polycomb_670_7	chr1:41263129-41286128	chr1	41273128	41276128	59.50837459333799	0.0688899892197513	0.8806038684648306	0.0038040646306076475	Non-differential
103434	K562_polycomb_11545_24	chr2:44820862-44843861	chr2	44830861	44833861	20.6492653571774	0.08124643715987226	0.8977646988785828	0.0038053780138312654	Non-differential
103435	K562_polycomb_21295_24	chr8:133138157-133161156	chr8	133148156	133151156	22.18261075636656	0.08003370579581714	0.8962642932032707	0.0038067156067920997	Non-differential
103436	K562_polycomb_10368_8	chr19:15882991-15905990	chr19	15892990	15895990	14.21541710331901	0.08705826391703787	0.9040959796168264	0.003811886306232762	Non-differential
103437	K562_polycomb_13281_21	chr20:59272746-59295745	chr20	59282745	59285745	27.083113611035795	0.07797540708703167	0.8934507480522511	0.0038152885745372143	Non-differential
103438	K562_polycomb_7311_11	chr15:79761459-79784458	chr15	79771458	79774458	42.165411764455165	0.07306169245929055	0.8866369368828853	0.0038177788400841238	Non-differential
103439	K562_polycomb_6512_3	chr14:92684856-92707855	chr14	92694855	92697855	28.006232082744013	0.07748693259784385	0.8927426331782294	0.003818069798192219	Non-differential
103440	K562_polycomb_5351_5	chr12:119633596-119656595	chr12	119643595	119646595	39.89201166652121	0.07617121277479229	0.8908989397951883	0.003821628411427473	Non-differential
103441	K562_polycomb_12632_3	chr2:232586891-232609890	chr2	232596890	232599890	26.63206711951749	0.08044229304990579	0.8962503064536981	0.0038266948085031722	Non-differential
103442	K562_polycomb_19527_35	chr7:77316284-77339283	chr7	77326283	77329283	57.7342922165933	0.0695702625345022	0.8808345758682163	0.0038337142669616223	Non-differential
103443	K562_polycomb_18559_41	chr6:138297064-138320063	chr6	138307063	138310063	45.91456346218068	0.07222867435932041	0.8848700700310128	0.003836822883628163	Non-differential
103444	K562_polycomb_13141_5	chr20:45247160-45270159	chr20	45257159	45260159	28.913794393478614	0.0786111273881011	0.8935731323026629	0.0038417177721253174	Non-differential
103445	K562_polycomb_5932_1	chr13:100665947-100688946	chr13	100675946	100678946	12.72970852419163	0.09023139704446388	0.9065891360480112	0.0038429091404190807	Non-differential
103446	K562_polycomb_2472_24	chr10:14497202-14520201	chr10	14507201	14510201	38.42293404726141	0.07505373414233875	0.8887168886146627	0.0038454956551053133	Non-differential
103447	K562_polycomb_16705_4	chr5:32193095-32216094	chr5	32203094	32206094	38.42293404726141	0.07505373414233875	0.8887168886146627	0.0038454956551053133	Non-differential
103448	K562_polycomb_7192_10	chr15:72146460-72169459	chr15	72156459	72159459	26.890013453542043	0.0794824836900399	0.8945728537064802	0.0038457031324475033	Non-differential
103449	K562_polycomb_12882_1	chr20:19573357-19596356	chr20	19583356	19586356	14.873280850861727	0.08988970576460531	0.9060951287272248	0.003849634913116329	Non-differential
103450	K562_polycomb_20747_19	chr8:40764082-40787081	chr8	40774081	40777081	27.0222586838503	0.08264277074090232	0.8981787037163006	0.0038542312704058592	Non-differential
103451	K562_polycomb_12832_6	chr20:5509955-5532954	chr20	5519954	5522954	25.477173255890104	0.07929480636100578	0.8940765737059869	0.003855732495581141	Non-differential
103452	K562_polycomb_22010_9	chr9:124160522-124183521	chr9	124170521	124173521	37.020268241456456	0.0755346852532157	0.8890796612519898	0.0038567500159514103	Non-differential
103453	K562_polycomb_12223_2	chr2:152431487-152454486	chr2	152441486	152444486	29.881771242113935	0.07707460578326185	0.8911405863756153	0.0038578750718767296	Non-differential
103454	K562_polycomb_7875_3	chr16:27834680-27857679	chr16	27844679	27847679	34.646976997821326	0.08100796491745346	0.8961221889696539	0.0038586336747827464	Non-differential
103455	K562_polycomb_601_18	chr1:36866400-36889399	chr1	36876399	36879399	23.270601968509013	0.11614390084161844	0.9263470750629256	0.0038590280775416424	Non-differential
103456	K562_polycomb_21170_4	chr8:106793573-106816572	chr8	106803572	106806572	29.99218961037552	0.07887231630868906	0.8934499814831862	0.003859203178886211	Non-differential
103457	K562_polycomb_18835_2	chr6:169168706-169191705	chr6	169178705	169181705	16.78820905946075	0.08768162429423161	0.9035705124252512	0.0038613190308726623	Non-differential
103458	K562_polycomb_11642_5	chr2:64408267-64431266	chr2	64418266	64421266	39.56617544068912	0.07496097377603715	0.888027472555863	0.0038660071584260287	Non-differential
103459	K562_polycomb_2139_1	chr1:226745500-226768499	chr1	226755499	226758499	39.989485353178	0.07406048781475101	0.8866819354195163	0.0038683377257332954	Non-differential
103460	K562_polycomb_4147_2	chr11:75710956-75733955	chr11	75720955	75723955	15.835788371799056	0.08568325552396606	0.9012349343122602	0.0038696256598695494	Non-differential
103461	K562_polycomb_6935_8	chr15:39801600-39824599	chr15	39811599	39814599	30.93408307547682	0.07660580282270373	0.8901716038353171	0.0038706049924947697	Non-differential
103462	K562_polycomb_14860_8	chr3:51899785-51922784	chr3	51909784	51912784	15.344501008931283	0.08693086892926942	0.902480839803818	0.0038738142201388314	Non-differential
103463	K562_polycomb_8217_77	chr16:78672304-78695303	chr16	78682303	78685303	31.07336327040711	0.07743966159389097	0.8911893199972207	0.0038743083386792673	Non-differential
103464	K562_polycomb_5786_43	chr13:45784466-45807465	chr13	45794465	45797465	16.561902995239578	0.08511773497083587	0.900449740379781	0.0038763061505868945	Non-differential
103465	K562_polycomb_3222_10	chr10:114192042-114215041	chr10	114202041	114205041	26.390204894322697	0.07852302876030628	0.8925307523051176	0.0038772167710300386	Non-differential
103466	K562_polycomb_4221_15	chr11:86779359-86802358	chr11	86789358	86792358	33.44871098899638	0.07577697007967427	0.8887378881378558	0.0038817741704061	Non-differential
103467	K562_polycomb_1512_12	chr1:153489125-153512124	chr1	153499124	153502124	42.1724467290772	0.07301821096156821	0.8847491737979597	0.0038830963558657136	Non-differential
103468	K562_polycomb_10476_12	chr19:30530894-30553893	chr19	30540893	30543893	30.068688257106004	0.07685237339840607	0.8900935603834051	0.003885989612877663	Non-differential
103469	K562_polycomb_11571_40	chr2:47678262-47701261	chr2	47688261	47691261	21.0609227994666	0.08555029104048778	0.900642525617987	0.003888051199396031	Non-differential
103470	K562_polycomb_20440_32	chr8:6898879-6921878	chr8	6908878	6911878	34.65935143620154	0.07760921131798444	0.8909465116651899	0.0038919753068794036	Non-differential
103471	K562_polycomb_17785_7	chr6:11241568-11264567	chr6	11251567	11254567	50.42218386795379	0.07334775943771099	0.8849032058506376	0.0038950763987515512	Non-differential
103472	K562_polycomb_14770_12	chr3:45328309-45351308	chr3	45338308	45341308	79.81112550246269	0.07036882092740832	0.8803159463824612	0.003895718630993587	Non-differential
103473	K562_polycomb_21120_14	chr8:100797973-100820972	chr8	100807972	100810972	46.20755476537562	0.0726178969316337	0.8837562441823492	0.003897221323086099	Non-differential
103474	K562_polycomb_609_14	chr1:37317000-37339999	chr1	37326999	37329999	26.842376633480267	0.0784465517444993	0.8918507519799136	0.0038994068513464215	Non-differential
103475	K562_polycomb_20538_24	chr8:17772692-17795691	chr8	17782691	17785691	26.842376633480267	0.0784465517444993	0.8918507519799136	0.0038994068513464215	Non-differential
103476	K562_polycomb_10280_2	chr19:8972725-8995724	chr19	8982724	8985724	20.682471263904823	0.08259188113049586	0.8969650151913775	0.003900359930899409	Non-differential
103477	K562_polycomb_10530_17	chr19:33729696-33752695	chr19	33739695	33742695	17.07223877701933	0.0865410933053284	0.9014065890780064	0.0039012094547898088	Non-differential
103478	K562_polycomb_15892_1	chr4:38072980-38095979	chr4	38082979	38085979	43.43072399634414	0.07305410394890237	0.8842089466873402	0.003904383532120916	Non-differential
103479	K562_polycomb_11546_51	chr2:45008662-45031661	chr2	45018661	45021661	22.88995038641401	0.08175841847641101	0.895840757669373	0.0039055328162616305	Non-differential
103480	K562_polycomb_1166_1	chr1:119575378-119598377	chr1	119585377	119588377	25.2407803583933	0.07968730314130562	0.893221585946225	0.003907928310295967	Non-differential
103481	K562_polycomb_6396_93	chr14:70063684-70086683	chr14	70073683	70076683	18.437442154609496	0.083927385864551	0.8982471722253424	0.003911363751864434	Non-differential
103482	K562_polycomb_2110_6	chr1:223615299-223638298	chr1	223625298	223628298	33.20250468374286	0.07748463907310693	0.8901400163642711	0.003916203426753437	Non-differential
103483	K562_polycomb_17552_7	chr5:174064598-174087597	chr5	174074597	174077597	51.28381300286733	0.07446794754591879	0.8858870114892153	0.003918627442284102	Non-differential
103484	K562_polycomb_3226_5	chr10:114597442-114620441	chr10	114607441	114610441	21.331646851330095	0.08405433006773316	0.898092186991066	0.003923578946041894	Non-differential
103485	K562_polycomb_3040_17	chr10:91017644-91040643	chr10	91027643	91030643	5.165484153315826	0.115507135994425	0.924764958556496	0.003923619744284996	Non-differential
103486	K562_polycomb_8013_11	chr16:55048489-55071488	chr16	55058488	55061488	24.740971799173956	0.08118581535349066	0.8946784903495774	0.003923954316892863	Non-differential
103487	K562_polycomb_403_38	chr1:22882108-22905107	chr1	22892107	22895107	34.505640327936895	0.07747008710906773	0.8899023157852545	0.003924453570556433	Non-differential
103488	K562_polycomb_16903_21	chr5:68182973-68205972	chr5	68192972	68195972	42.298147832793504	0.07505778845847644	0.8865394343825641	0.003925668073970532	Non-differential
103489	K562_polycomb_21813_12	chr9:95373119-95396118	chr9	95383118	95386118	36.509571475586434	0.07663664165342972	0.8886155324107907	0.003930394455928531	Non-differential
103490	K562_polycomb_19241_7	chr7:41946803-41969802	chr7	41956802	41959802	22.69729061820504	0.08252799861147128	0.8960584975783801	0.003933584590676119	Non-differential
103491	K562_polycomb_13421_11	chr21:31997688-32020687	chr21	32007687	32010687	22.01446873476757	0.08131797326154103	0.8945923006063656	0.0039337442663693965	Non-differential
103492	K562_polycomb_14087_12	chr22:27263040-27286039	chr22	27273039	27276039	16.393760973640582	0.08630447849207033	0.9002720266191305	0.003937749203115815	Non-differential
103493	K562_polycomb_4750_22	chr12:27688668-27711667	chr12	27698667	27701667	47.31915588899995	0.07323798798324031	0.8834831498146014	0.0039403303919870085	Non-differential
103494	K562_polycomb_11992_4	chr2:112943424-112966423	chr2	112953423	112956423	72.65306585399131	0.06762289481194139	0.8741908534617052	0.0039487538584597305	Non-differential
103495	K562_polycomb_7994_6	chr16:53026489-53049488	chr16	53036488	53039488	35.0070145240803	0.07676119142329635	0.888119843091828	0.003955383408139351	Non-differential
103496	K562_polycomb_7320_12	chr15:81356860-81379859	chr15	81366859	81369859	23.87123290074441	0.0816895344827682	0.8944441392459973	0.00395759468152364	Non-differential
103497	K562_polycomb_22714_21	chrX:70059151-70082150	chrX	70069150	70072150	18.10533522770436	0.08854868328046658	0.9021752601460284	0.003958930739607757	Non-differential
103498	K562_polycomb_20851_9	chr8:56191042-56214041	chr8	56201041	56204041	45.64496465795645	0.0732383464730682	0.882937609268576	0.003959996203464154	Non-differential
103499	K562_polycomb_20656_4	chr8:26102485-26125484	chr8	26112484	26115484	18.893957973825792	0.08486191164692972	0.8980272624194421	0.003963940522242136	Non-differential
103500	K562_polycomb_18619_53	chr6:148311065-148334064	chr6	148321064	148324064	28.226355004463507	0.08119694431334673	0.893651454930594	0.003964995643903021	Non-differential
103501	K562_polycomb_18398_29	chr6:107616597-107639596	chr6	107626596	107629596	29.129573235139382	0.08047052738793642	0.8927416090209522	0.003965122719391519	Non-differential
103502	K562_polycomb_3164_6	chr10:104042043-104065042	chr10	104052042	104055042	20.282553850386662	0.08607572958870824	0.89934270543948	0.0039659206097465115	Non-differential
103503	K562_polycomb_2450_70	chr10:13029201-13052200	chr10	13039200	13042200	26.784652980142862	0.08078726714894946	0.8931033589454858	0.003966515641306002	Non-differential
103504	K562_polycomb_15301_6	chr3:136025959-136048958	chr3	136035958	136038958	18.263390416027732	0.08532739867546342	0.8984827239063655	0.00396689372788579	Non-differential
103505	K562_polycomb_15822_51	chr4:16054978-16077977	chr4	16064977	16067977	27.126406351038845	0.07965950210494074	0.891646023759736	0.003967642467105207	Non-differential
103506	K562_polycomb_10551_4	chr19:35048497-35071496	chr19	35058496	35061496	27.52519851691774	0.07953669905967048	0.8914697188534318	0.003968356675588953	Non-differential
103507	K562_polycomb_13461_9	chr21:33832497-33855496	chr21	33842496	33845496	74.65032302110907	0.06907114977212	0.8759630597226931	0.003972572481544258	Non-differential
103508	K562_polycomb_22287_3	chrX:11787682-11810681	chrX	11797681	11800681	19.3796090452297	0.08509289275054042	0.8980080304177221	0.003975521198759449	Non-differential
103509	K562_polycomb_3249_2	chr10:117235090-117258089	chr10	117245089	117248089	41.06326306449727	0.0757251494239695	0.8860496507298543	0.0039787463544671015	Non-differential
103510	K562_polycomb_16728_2	chr5:34557096-34580095	chr5	34567095	34570095	50.01267045919009	0.07595188380894652	0.8863554507467197	0.003979277188742511	Non-differential
103511	K562_polycomb_11535_4	chr2:43996462-44019461	chr2	44006461	44009461	51.55590867133047	0.0785662748232893	0.8898875779289356	0.003980548966397293	Non-differential
103512	K562_polycomb_3864_12	chr11:45417451-45440450	chr11	45427450	45430450	47.86816690520512	0.07367605916118826	0.8829956194749049	0.003981561136910815	Non-differential
103513	K562_polycomb_6563_4	chr14:96039064-96062063	chr14	96049063	96052063	11.512306537883337	0.09322490352589864	0.9062821788610216	0.0039841116730316	Non-differential
103514	K562_polycomb_2475_21	chr10:14727802-14750801	chr10	14737801	14740801	34.92980206254613	0.07686083929939841	0.8874440416858264	0.003985927964429481	Non-differential
103515	K562_polycomb_9931_6	chr18:62394368-62417367	chr18	62404367	62407367	6.953997443394862	0.1060515569297314	0.9169798608234234	0.003991802069878322	Non-differential
103516	K562_polycomb_3295_21	chr10:120812889-120835888	chr10	120822888	120825888	17.2880176186801	0.08582599906122615	0.8983952819215062	0.003993701520935914	Non-differential
103517	K562_polycomb_22342_49	chrX:18851883-18874882	chrX	18861882	18864882	26.108866061327433	0.08363772680266744	0.8957677290901058	0.003998267028706811	Non-differential
103518	K562_polycomb_7697_2	chr16:11621745-11644744	chr16	11631744	11634744	35.44560717202388	0.07713790707803413	0.8874954855667212	0.003998354504074712	Non-differential
103519	K562_polycomb_13510_66	chr21:36615903-36638902	chr21	36625902	36628902	56.62425672989301	0.072483698830669685	0.8807103788658823	0.003998699922489957	Non-differential
103520	K562_polycomb_8004_23	chr16:54327889-54350888	chr16	54337888	54340888	17.94772042866577	0.08985691426507353	0.9025488901272368	0.004001262213351961	Non-differential
103521	K562_polycomb_22038_49	chr9:126427722-126450721	chr9	126437721	126440721	44.488505157405015	0.07476649400257525	0.8840192289796758	0.004002870104518692	Non-differential
103522	K562_polycomb_3306_35	chr10:121701087-121724086	chr10	121711086	121714086	27.982839583773305	0.08064821778277002	0.891926137917253	0.004005886406346209	Non-differential
103523	K562_polycomb_10267_1	chr19:8724641-8747640	chr19	8734640	8737640	19.24467293035813	0.08411841607056642	0.8961221889696539	0.004006793075841624	Non-differential
103524	K562_polycomb_17873_71	chr6:21810570-21833569	chr6	21820569	21823569	38.75652720589608	0.0758701871254983	0.8854561529020292	0.004008445033978701	Non-differential
103525	K562_polycomb_11440_11	chr2:29564735-29587734	chr2	29574734	29577734	29.375779540392905	0.07970592688136195	0.8906523253577453	0.004008554045881576	Non-differential
103526	K562_polycomb_16925_3	chr5:71929574-71952573	chr5	71939573	71942573	41.38704281537523	0.07482143850942839	0.8836639926362022	0.00401887204432076	Non-differential
103527	K562_polycomb_12779_15	chr20:1809355-1832354	chr20	1819354	1822354	7.613426827861625	0.10440694470085068	0.9150850074357216	0.004023693300918655	Non-differential
103528	K562_polycomb_11380_31	chr2:25442932-25465931	chr2	25452931	25455931	43.6391068892926	0.0740431676820825	0.882359564418782	0.004024572129106252	Non-differential
103529	K562_polycomb_12136_8	chr2:130264428-130287427	chr2	130274427	130277427	26.203287879330627	0.08026563777892218	0.8909342714015819	0.00402566967162097	Non-differential
103530	K562_polycomb_12762_2	chr20:744157-767156	chr20	754156	757156	25.506035082558803	0.08128480400282916	0.8922146450337748	0.0040260893739230115	Non-differential
103531	K562_polycomb_20710_11	chr8:30321485-30344484	chr8	30331484	30334484	25.294600320956757	0.08145196642077379	0.892349979420088	0.004029003765351301	Non-differential
103532	K562_polycomb_13246_39	chr20:56955545-56978544	chr20	56965544	56968544	22.74058335820809	0.08199004336729088	0.8929041638953222	0.004033512627714345	Non-differential
103533	K562_polycomb_1171_27	chr1:119950778-119973777	chr1	119960777	119963777	45.35268716956521	0.07867467948724705	0.8884989985263408	0.004039398582827278	Non-differential
103534	K562_polycomb_1612_2	chr1:162063211-162086210	chr1	162073210	162076210	35.8096277942513	0.07695070105898098	0.8860712139066593	0.004042325924898463	Non-differential
103535	K562_polycomb_20726_14	chr8:37621283-37644282	chr8	37631282	37634282	30.87748466977868	0.07857168902035593	0.8882599310133691	0.004043293480920313	Non-differential
103536	K562_polycomb_7065_23	chr15:60936402-60959401	chr15	60946401	60949401	15.412478459310185	0.08850653187521308	0.9000492906518649	0.004047731711072947	Non-differential
103537	K562_polycomb_13108_11	chr20:43339561-43362560	chr20	43349560	43352560	19.970787553798655	0.08417005533371708	0.8951412282436146	0.004049290036511557	Non-differential
103538	K562_polycomb_5586_9	chr13:24044062-24067061	chr13	24054061	24057061	23.688659965811063	0.08258766157206662	0.8932167952851761	0.004050356549228159	Non-differential
103539	K562_polycomb_800_25	chr1:54576328-54599327	chr1	54586327	54589327	23.452267068314267	0.08216364801174343	0.892643538602069	0.004052470049709925	Non-differential
103540	K562_polycomb_11493_14	chr2:38048458-38071457	chr2	38058457	38061457	32.29892546897671	0.08158272576552508	0.8918946132285368	0.004053556764869885	Non-differential
103541	K562_polycomb_12044_3	chr2:120450225-120473224	chr2	120460224	120463224	23.18266826409004	0.0831017431982674	0.8937081639746215	0.004055720310668872	Non-differential
103542	K562_polycomb_16922_17	chr5:71781574-71804573	chr5	71791573	71794573	5.506112276572539	0.12059415068317564	0.9254421830177982	0.004058078623839794	Non-differential
103543	K562_polycomb_15354_9	chr3:141021759-141044758	chr3	141031758	141034758	33.97894701180847	0.07761476614486493	0.8865603525377921	0.004058607639033765	Non-differential
103544	K562_polycomb_2239_7	chr1:233983855-234006854	chr1	233993854	233996854	30.91965216214247	0.07885041145375117	0.8882076540289172	0.004059651964949764	Non-differential
103545	K562_polycomb_12130_8	chr2:129889428-129912427	chr2	129899427	129902427	13.043868887637272	0.1311571706442629	0.9311703123832504	0.004062052818862828	Non-differential
103546	K562_polycomb_9867_2	chr18:50840831-50863830	chr18	50850830	50853830	9.829594110488255	0.10226374729041685	0.912582467263914	0.004062721803473842	Non-differential
103547	K562_polycomb_16280_28	chr4:139550247-139573246	chr4	139560246	139563246	33.09365195240532	0.07745907342245274	0.8861257511539402	0.0040669609580868	Non-differential
103548	K562_polycomb_4402_39	chr11:120006892-120029891	chr11	120016891	120019891	31.135431003803237	0.07951934398058351	0.888650400072088	0.0040768819585198885	Non-differential
103549	K562_polycomb_8165_45	chr16:73180702-73203701	chr16	73190701	73193701	33.03158421900919	0.08118880637225633	0.8907932016324743	0.0040775540349273385	Non-differential
103550	K562_polycomb_10367_6	chr19:15765591-15788590	chr19	15775590	15778590	16.003930393398047	0.08763846038056199	0.8983649535310779	0.004079324842168667	Non-differential
103551	K562_polycomb_19509_5	chr7:74420071-74443070	chr7	74430070	74433070	33.27402484080543	0.08208001271667156	0.8918655628259694	0.004079426286702915	Non-differential
103552	K562_polycomb_17405_48	chr5:151631840-151654839	chr5	151641839	151644839	37.969196671179795	0.07607439322456043	0.8837684080906248	0.004082268116870272	Non-differential
103553	K562_polycomb_15441_22	chr3:160149814-160172813	chr3	160159813	160162813	27.47137855435428	0.08159949435539435	0.8911674139018302	0.004083295991117135	Non-differential
103554	K562_polycomb_5135_25	chr12:101552223-101575222	chr12	101562222	101565222	27.82365914781067	0.07971496885611144	0.8887378881378558	0.004083503296252542	Non-differential
103555	K562_polycomb_17020_5	chr5:81323182-81346181	chr5	81333181	81336181	27.996145249468388	0.08014738590475796	0.8892886892338563	0.004084088889133045	Non-differential
103556	K562_polycomb_14984_9	chr3:65769326-65792325	chr3	65779325	65782325	23.830718603876036	0.08516460280209477	0.895391654399949	0.004086790202844221	Non-differential
103557	K562_polycomb_15869_80	chr4:25710779-25733778	chr4	25720778	25723778	39.388220011333416	0.0755130286273899	0.8827872978167747	0.004088571713902111	Non-differential
103558	K562_polycomb_9847_10	chr18:49582431-49605430	chr18	49592430	49595430	21.813120806441148	0.08365025460247864	0.8934863363973439	0.004091508324730448	Non-differential
103559	K562_polycomb_7060_7	chr15:60319402-60342401	chr15	60329401	60332401	30.86305375644433	0.07907634562895953	0.8876681669389055	0.004092149824102485	Non-differential
103560	K562_polycomb_11956_23	chr2:109088145-109111144	chr2	109098144	109101144	30.86305375644433	0.07907634562895953	0.8876681669389055	0.004092149824102485	Non-differential
103561	K562_polycomb_18709_4	chr6:159498569-159521568	chr6	159508568	159511568	47.08979795612519	0.07522395524279518	0.8822213079464376	0.00409387247604457	Non-differential
103562	K562_polycomb_11174_2	chr2:944515-967514	chr2	954514	957514	26.279786526061105	0.08208209756843374	0.8914882331771674	0.004094614935172158	Non-differential
103563	K562_polycomb_8479_9	chr17:7970083-7993082	chr17	7980082	7983082	34.74530250659846	0.08013574506679658	0.8887168886146627	0.004105880446781867	Non-differential
103564	K562_polycomb_2954_17	chr10:78233244-78256243	chr10	78243243	78246243	12.406563182922852	0.09321465965666809	0.9034941727015928	0.004108402956591167	Non-differential
103565	K562_polycomb_19163_18	chr7:35566191-35589190	chr7	35576190	35579190	29.80890286063849	0.08378693388625807	0.8932297094357327	0.004108646506814064	Non-differential
103566	K562_polycomb_15166_5	chr3:122874754-122897753	chr3	122884753	122887753	41.366067775448926	0.07761914559915414	0.885167661237211	0.004111832400839679	Non-differential
103567	K562_polycomb_5604_12	chr13:25434063-25457062	chr13	25444062	25447062	28.377287669593475	0.08091472499794251	0.8895601714761976	0.004112464205368096	Non-differential
103568	K562_polycomb_16341_7	chr4:148058450-148081449	chr4	148068449	148071449	19.16355677805002	0.08550928884497408	0.8951613994490256	0.00411288164937418	Non-differential
103569	K562_polycomb_17834_13	chr6:16372770-16395769	chr6	16382769	16385769	42.21268760042667	0.07622821923139267	0.883166331043116	0.00411308382749519	Non-differential
103570	K562_polycomb_11741_6	chr2:75545675-75568674	chr2	75555674	75558674	34.85330341581565	0.07780893980846551	0.8853632222737955	0.004114421770217412	Non-differential
103571	K562_polycomb_1835_43	chr1:200345673-200368672	chr1	200355672	200358672	43.485395781027954	0.07511731132147148	0.8814794195716765	0.004115513955403453	Non-differential
103572	K562_polycomb_343_79	chr1:18759507-18782506	chr1	18769506	18772506	67.8278722320287	0.07420991070864127	0.8801059100827769	0.004116057344932688	Non-differential
103573	K562_polycomb_17490_82	chr5:169047796-169070795	chr5	169057795	169060795	28.072643896198866	0.0838497797915466	0.8931199650190969	0.004116202644519139	Non-differential
103574	K562_polycomb_19639_13	chr7:98540489-98563488	chr7	98550488	98553488	22.452209560590788	0.08305568427473282	0.8921546711188415	0.0041162269476136765	Non-differential
103575	K562_polycomb_6399_6	chr14:70261884-70284883	chr14	70271883	70274883	17.79244368347708	0.08642095602911729	0.8961138870252873	0.004116817140287534	Non-differential
103576	K562_polycomb_21399_1	chr8:142151040-142174039	chr8	142161039	142164039	9.204936269672968	0.10408935038677586	0.9129140339692742	0.004118827730020084	Non-differential
103577	K562_polycomb_19853_2	chr7:127586747-127609746	chr7	127596746	127599746	83.36973807331795	0.07064259204557613	0.8743478171080461	0.004119577141508566	Non-differential
103578	K562_polycomb_4954_7	chr12:64122421-64145420	chr12	64132420	64135420	11.748426009861229	0.09505529614035568	0.9049793741134228	0.004121723011764247	Non-differential
103579	K562_polycomb_5009_19	chr12:68895821-68918820	chr12	68905820	68908820	38.849022402884955	0.07612543250530375	0.8827175291345515	0.004124342640802635	Non-differential
103580	K562_polycomb_16493_38	chr4:185960247-185983246	chr4	185970246	185973246	15.877955864162836	0.09346493352497875	0.9033314184880132	0.004126746409505514	Non-differential
103581	K562_polycomb_12694_2	chr2:238284360-238307359	chr2	238294359	238297359	18.269300133010503	0.08668650244999512	0.8961248188388414	0.004129007656275159	Non-differential
103582	K562_polycomb_10416_5	chr19:18067391-18090390	chr19	18077390	18080390	20.949291624994377	0.09085729911462252	0.9005329566972612	0.004134042428693911	Non-differential
103583	K562_polycomb_12189_1	chr2:136267631-136290630	chr2	136277630	136280630	28.978553011438056	0.08146755129371085	0.8896558201488985	0.0041367573429588085	Non-differential
103584	K562_polycomb_7382_10	chr15:88380770-88403769	chr15	88390769	88393769	24.83190135923878	0.08380696555397388	0.8925307523051176	0.004138120720825553	Non-differential
103585	K562_polycomb_1013_1	chr1:93901645-93924644	chr1	93911644	93914644	9.959912719782192	0.09942896638556016	0.9085608256233042	0.004140817995690395	Non-differential
103586	K562_polycomb_16894_13	chr5:66738773-66761772	chr5	66748772	66751772	9.959912719782192	0.09942896638556016	0.9085608256233042	0.004140817995690395	Non-differential
103587	K562_polycomb_14786_2	chr3:46343510-46366509	chr3	46353509	46356509	45.10491522738763	0.07579053232841422	0.8816867693737733	0.004144656509850089	Non-differential
103588	K562_polycomb_19084_47	chr7:27962382-27985381	chr7	27972381	27975381	31.660197698917344	0.07901118747461063	0.8861247680242648	0.0041484922220084855	Non-differential
103589	K562_polycomb_14720_3	chr3:41239710-41262709	chr3	41249709	41252709	42.6289625482935	0.07519292527131458	0.8806975149323653	0.00414863649310691	Non-differential
103590	K562_polycomb_8422_3	chr17:3299907-3322906	chr17	3309906	3312906	16.474877125948694	0.08832601121988355	0.897443618219258	0.00415068891079945	Non-differential
103591	K562_polycomb_1887_38	chr1:203589273-203612272	chr1	203599272	203602272	45.93092099652935	0.07488280851898836	0.8800571586397095	0.004155181150585843	Non-differential
103592	K562_polycomb_19325_28	chr7:51173104-51196103	chr7	51183103	51186103	31.92979650314157	0.07882683347471535	0.8855485699312455	0.00416108045429906	Non-differential
103593	K562_polycomb_14091_8	chr22:27382440-27405439	chr22	27392439	27395439	10.584570560597482	0.09985395774696096	0.908507095942026	0.004161081800811897	Non-differential
103594	K562_polycomb_17230_22	chr5:135862112-135885111	chr5	135872111	135875111	20.69690217723918	0.08510237762688172	0.8934939949062578	0.004162217892304216	Non-differential
103595	K562_polycomb_6785_1	chr15:23579654-23602653	chr15	23589653	23592653	26.728415558535005	0.08655997679534297	0.8951029953608979	0.004165871098838573	Non-differential
103596	K562_polycomb_21632_13	chr9:70555285-70578284	chr9	70565284	70568284	26.362468315293263	0.08313533000104155	0.8910142006606894	0.004166358178915333	Non-differential
103597	K562_polycomb_12946_1	chr20:24625565-24648564	chr20	24635564	24638564	13.960249212429137	0.09106349397877173	0.9000086216849429	0.0041664581084020985	Non-differential
103598	K562_polycomb_2498_9	chr10:16379002-16402001	chr10	16389001	16392001	31.618030206553556	0.07927118263255256	0.8860094882016483	0.004166622354363638	Non-differential
103599	K562_polycomb_14669_15	chr3:37692110-37715109	chr3	37702109	37705109	39.14904867070193	0.07732348051747655	0.8832789433322898	0.0041678997324977474	Non-differential
103600	K562_polycomb_439_4	chr1:25108910-25131909	chr1	25118909	25121909	28.294605880361317	0.080206162254	0.887128174577967	0.004171813458110986	Non-differential
103601	K562_polycomb_3267_14	chr10:118623889-118646888	chr10	118633888	118636888	21.24618661896326	0.08786369069810737	0.8964349229267747	0.004171876348264856	Non-differential
103602	K562_polycomb_17873_65	chr6:21792570-21815569	chr6	21802569	21805569	41.88841701151863	0.07552729069425906	0.8805108303725031	0.0041740382120704425	Non-differential
103603	K562_polycomb_4457_29	chr11:126044906-126067905	chr11	126054905	126057905	53.78401000305254	0.07593652117682383	0.8809837915862069	0.004178944837477969	Non-differential
103604	K562_polycomb_7441_2	chr15:95525572-95548571	chr15	95535571	95538571	44.27976128036629	0.0755423526437593	0.880329576820954	0.00418162477518678	Non-differential
103605	K562_polycomb_13590_14	chr21:43575120-43598119	chr21	43585119	43588119	72.14302688991724	0.07244872510687766	0.8755269003020854	0.0041825015455293855	Non-differential
103606	K562_polycomb_17486_9	chr5:168595396-168618395	chr5	168605395	168608395	30.199006866399937	0.07996848600243699	0.8863241981598131	0.004190939917923909	Non-differential
103607	K562_polycomb_22323_2	chrX:17541080-17564079	chrX	17551079	17554079	16.138593082750706	0.08965628490515468	0.8978740685193712	0.004194530836434746	Non-differential
103608	K562_polycomb_264_9	chr1:13883906-13906905	chr1	13893905	13896905	49.256762781766	0.07442575145215514	0.878267659651649	0.004195610993725354	Non-differential
103609	K562_polycomb_19175_12	chr7:36178192-36201191	chr7	36188191	36191191	37.00391070710779	0.07763709097110277	0.8828789045521918	0.0042000781198512785	Non-differential
103610	K562_polycomb_18928_103	chr7:4078769-4101768	chr7	4088768	4091768	21.66375377823523	0.08505837850126907	0.8924999185550374	0.004201187682142261	Non-differential
103611	K562_polycomb_13420_23	chr21:31954089-31977088	chr21	31964088	31967088	47.420612671625186	0.07585921479726174	0.8802356178666667	0.004202681071310194	Non-differential
103612	K562_polycomb_1629_2	chr1:165226364-165249363	chr1	165236363	165239363	32.33867550229609	0.08019685001294177	0.8863248919907392	0.004202880615684758	Non-differential
103613	K562_polycomb_4555_29	chr12:2411435-2434434	chr12	2421434	2424434	27.24229404699843	0.08238450890005376	0.8891682776187588	0.004202931384017564	Non-differential
103614	K562_polycomb_5571_13	chr13:22970662-22993661	chr13	22980661	22983661	12.763187856437964	0.09407547601139804	0.9022170578324789	0.004204135762120137	Non-differential
103615	K562_polycomb_16124_2	chr4:87936649-87959648	chr4	87946648	87949648	36.44132059968862	0.07853102789151914	0.8839985198967941	0.004205215773675651	Non-differential
103616	K562_polycomb_22824_16	chrX:104268520-104291519	chrX	104278519	104281519	16.638675067488965	0.09247606086783049	0.9004875467235811	0.004209721956448556	Non-differential
103617	K562_polycomb_8506_1	chr17:9616884-9639883	chr17	9626883	9629883	22.59852472014312	0.08856351157282681	0.896324737672531	0.004209832630704772	Non-differential
103618	K562_polycomb_13032_18	chr20:37944599-37967598	chr20	37954598	37957598	56.12686562971807	0.07625057899922719	0.8805090865985984	0.004214076537442125	Non-differential
103619	K562_polycomb_17009_14	chr5:79875378-79898377	chr5	79885377	79888377	36.05256481834005	0.08351763333039583	0.8901716038353171	0.00421983396320692	Non-differential
103620	K562_polycomb_149_20	chr1:7163541-7186540	chr1	7173540	7176540	36.334394489365394	0.07765515378253013	0.8823639017916448	0.004220733693998349	Non-differential
103621	K562_polycomb_20905_4	chr8:61138642-61161641	chr8	61148641	61151641	29.858378743143223	0.08131052682569644	0.8871092342646427	0.004230009405245498	Non-differential
103622	K562_polycomb_11695_15	chr2:71805671-71828670	chr2	71815670	71818670	22.813178314164624	0.0846607451303587	0.8912990482624102	0.004231052573312043	Non-differential
103623	K562_polycomb_15076_19	chr3:107882954-107905953	chr3	107892953	107895953	24.159606698361713	0.0829497345942909	0.8890949378851329	0.0042347384390177874	Non-differential
103624	K562_polycomb_11551_99	chr2:46074062-46097061	chr2	46084061	46087061	44.36522151273312	0.0756910478420066	0.8790689974562635	0.004236960520920693	Non-differential
103625	K562_polycomb_22958_1	chrX:132407573-132430572	chrX	132417572	132420572	31.48031564854731	0.08256797324121819	0.8885429783825745	0.004237517254061501	Non-differential
103626	K562_polycomb_6986_5	chr15:45630803-45653802	chr15	45640802	45643802	54.95163113577356	0.07555396482335537	0.8787493061014355	0.0042412221863096025	Non-differential
103627	K562_polycomb_12022_11	chr2:118984225-119007224	chr2	118994224	118997224	12.339877943949093	0.09436235648860912	0.9016180264783408	0.004244174756711094	Non-differential
103628	K562_polycomb_9611_56	chr18:7085402-7108401	chr18	7095401	7098401	37.66880941927254	0.07933680913855191	0.8840779384455967	0.004245268768996753	Non-differential
103629	K562_polycomb_21757_6	chr9:89922919-89945918	chr9	89932918	89935918	14.431195944979782	0.09259770874399484	0.8997820187143957	0.004246780014985124	Non-differential
103630	K562_polycomb_17873_6	chr6:21615570-21638569	chr6	21625569	21628569	46.0427614301359	0.08128688117334737	0.8866480245995484	0.004247137865831905	Non-differential
103631	K562_polycomb_7957_5	chr16:48125890-48148889	chr16	48135889	48138889	33.49356936592348	0.07929948501333171	0.883975119829215	0.00424727711628324	Non-differential
103632	K562_polycomb_9622_26	chr18:8516203-8539202	chr18	8526202	8529202	41.12447897577304	0.07651479431583189	0.8799257165428166	0.004250702080459778	Non-differential
103633	K562_polycomb_15998_23	chr4:56878235-56901234	chr4	56888234	56891234	12.105050683376335	0.09548327402447052	0.9025715460946662	0.0042507589480295215	Non-differential
103634	K562_polycomb_19134_1	chr7:31323387-31346386	chr7	31333386	31336386	22.317273445719223	0.08546376884767538	0.8917437617363143	0.004252670311033156	Non-differential
103635	K562_polycomb_6286_4	chr14:56412283-56435282	chr14	56422282	56425282	12.373357276195428	0.0981258389867634	0.9049800087254076	0.004254835915520184	Non-differential
103636	K562_polycomb_4555_54	chr12:2486435-2509434	chr12	2496434	2499434	32.95437175747502	0.07905471925783224	0.8833958390087345	0.004256673744355895	Non-differential
103637	K562_polycomb_6977_3	chr15:45135803-45158802	chr15	45145802	45148802	32.95437175747502	0.07905471925783224	0.8833958390087345	0.004256673744355895	Non-differential
103638	K562_polycomb_11411_15	chr2:27825134-27848133	chr2	27835133	27838133	41.767550825891135	0.07904430993823316	0.8833412002894262	0.004258236568723645	Non-differential
103639	K562_polycomb_4198_13	chr11:82713359-82736358	chr11	82723358	82726358	36.805341221916045	0.07834493720803992	0.8822948247600142	0.004260888766234389	Non-differential
103640	K562_polycomb_4189_3	chr11:78813756-78836755	chr11	78823755	78826755	32.24425368429289	0.08169704188503576	0.8868215956276831	0.004261623220032953	Non-differential
103641	K562_polycomb_2179_6	chr1:229010054-229033053	chr1	229020053	229023053	51.13628503710437	0.07703073440765593	0.8803582255124516	0.004262925029864156	Non-differential
103642	K562_polycomb_1612_54	chr1:162219211-162242210	chr1	162229210	162232210	36.73431190288356	0.07806866107999554	0.8816668537723715	0.004270003373447943	Non-differential
103643	K562_polycomb_21125_10	chr8:101318373-101341372	chr8	101328372	101331372	36.73431190288356	0.07806866107999554	0.8816668537723715	0.004270003373447943	Non-differential
103644	K562_polycomb_2578_17	chr10:28272872-28295871	chr10	28282871	28285871	36.3792528662925	0.07897450872826588	0.8829126808014123	0.004271118776957148	Non-differential
103645	K562_polycomb_4555_30	chr12:2414435-2437434	chr12	2424434	2427434	11.378936059935814	0.09697377469095146	0.903533669353388	0.004272243570675038	Non-differential
103646	K562_polycomb_20287_4	chr8:520201-543200	chr8	530200	533200	31.25131869976282	0.08084265031712458	0.8853412171198548	0.0042757125355654315	Non-differential
103647	K562_polycomb_8319_49	chr16:86799595-86822594	chr16	86809594	86812594	35.79519688091695	0.07902227768476515	0.8828209478994218	0.004277268085345496	Non-differential
103648	K562_polycomb_21872_16	chr9:104814920-104837919	chr9	104824919	104827919	26.28050034086479	0.12513407403693405	0.924291523254334	0.004278462865882973	Non-differential
103649	K562_polycomb_17455_2	chr5:159126193-159149192	chr5	159136192	159139192	35.09054813543281	0.07966867155247781	0.8836639926362022	0.004279230702976654	Non-differential
103650	K562_polycomb_12409_1	chr2:199234678-199257677	chr2	199244677	199247677	22.99140716903924	0.08561199233169774	0.8912387404753203	0.004281108476632958	Non-differential
103651	K562_polycomb_7317_46	chr15:80821060-80844059	chr15	80831059	80834059	31.858767184109084	0.08075884794491994	0.8849788625538102	0.004285638034827877	Non-differential
103652	K562_polycomb_21106_1	chr8:100118573-100141572	chr8	100128572	100131572	21.46240584990881	0.08647955063560189	0.8921592288103096	0.00428572137074517	Non-differential
103653	K562_polycomb_6269_7	chr14:54352883-54375882	chr14	54362882	54365882	32.67034203991645	0.07951971852800743	0.8832742153097142	0.0042864664827487855	Non-differential
103654	K562_polycomb_8217_35	chr16:78546304-78569303	chr16	78556303	78559303	45.51464604866252	0.0755990300384902	0.8775610137182647	0.004288179502301937	Non-differential
103655	K562_polycomb_8187_1	chr16:74803503-74826502	chr16	74813502	74816502	43.209966665015465	0.07915878259846457	0.8826647827639666	0.004290738553470617	Non-differential
103656	K562_polycomb_15701_8	chr4:4809874-4832873	chr4	4819873	4822873	30.184575953065583	0.08052261396636044	0.8844091445202181	0.004295621817821034	Non-differential
103657	K562_polycomb_11360_6	chr2:23318730-23341729	chr2	23328729	23331729	23.703090879145417	0.08461271055490645	0.8896558201488985	0.004296462163613339	Non-differential
103658	K562_polycomb_22371_34	chrX:24335684-24358683	chrX	24345683	24348683	29.349608598287517	0.08342194913464966	0.88810728633169	0.004299114012410184	Non-differential
103659	K562_polycomb_5739_57	chr13:40489264-40512263	chr13	40499263	40502263	20.109706764638673	0.09585498109097072	0.901818756734268	0.004302042113860062	Non-differential
103660	K562_polycomb_16841_3	chr5:56427574-56450573	chr5	56437573	56440573	27.4003492353218	0.08176087446623	0.8858535217448971	0.004303735772633705	Non-differential
103661	K562_polycomb_20706_4	chr8:29837085-29860084	chr8	29847084	29850084	27.4003492353218	0.08176087446623	0.8858535217448971	0.004303735772633705	Non-differential
103662	K562_polycomb_8580_3	chr17:16585687-16608686	chr17	16595686	16598686	23.26535005332219	0.08420435627710147	0.8889696847061352	0.004303941381377535	Non-differential
103663	K562_polycomb_7959_4	chr16:48397290-48420289	chr16	48407289	48410289	20.769497133195713	0.08695535158636314	0.892249872219383	0.004305464284968927	Non-differential
103664	K562_polycomb_20203_34	chr7:154780091-154803090	chr7	154790090	154793090	53.54703870895429	0.07487812764830946	0.8759660912051811	0.004306443675301961	Non-differential
103665	K562_polycomb_13211_39	chr20:51140864-51163863	chr20	51150863	51153863	38.81823395520194	0.07929276517433853	0.8824410310833786	0.004306731558700103	Non-differential
103666	K562_polycomb_7808_33	chr16:22174680-22197679	chr16	22184679	22187679	34.04450700314297	0.0805389647778427	0.8838397118740086	0.004319021909908807	Non-differential
103667	K562_polycomb_21828_3	chr9:97372719-97395718	chr9	97382718	97385718	28.564204684585544	0.08140541365152879	0.8849916251087134	0.004319439557031454	Non-differential
103668	K562_polycomb_1093_20	chr1:112349779-112372778	chr1	112359778	112362778	40.09094213580323	0.07779195836371415	0.8799010062256287	0.004322602400882816	Non-differential
103669	K562_polycomb_11482_5	chr2:36742858-36765857	chr2	36752857	36755857	32.27042462639828	0.0811030675514852	0.8844281709152834	0.004325829404984244	Non-differential
103670	K562_polycomb_4643_1	chr12:10719602-10742601	chr12	10729601	10732601	35.66693474657714	0.08378676647645777	0.8878628431654799	0.004327931584843837	Non-differential
103671	K562_polycomb_22756_12	chrX:74514966-74537965	chrX	74524965	74527965	16.08504654570616	0.0912972834460484	0.8964947292498378	0.004332262379917337	Non-differential
103672	K562_polycomb_13166_11	chr20:47020762-47043761	chr20	47030761	47033761	36.5732048459066	0.0809747274365772	0.8840139432611874	0.004335458565448315	Non-differential
103673	K562_polycomb_15027_19	chr3:71656250-71679249	chr3	71666249	71669249	10.29619676298018	0.09960264987516795	0.9046192139701038	0.0043361208978679065	Non-differential
103674	K562_polycomb_11695_11	chr2:71793671-71816670	chr2	71803670	71806670	21.389810893952276	0.08563044022152534	0.889760314986128	0.004343772645603223	Non-differential
103675	K562_polycomb_876_21	chr1:62927930-62950929	chr1	62937929	62940929	34.78505253991784	0.08044095752804073	0.8830631999548312	0.004344472391108491	Non-differential
103676	K562_polycomb_5919_2	chr13:98022547-98045546	chr13	98032546	98035546	26.549385330285332	0.08386640616010561	0.8875358729202524	0.004345461043863904	Non-differential
103677	K562_polycomb_2482_1	chr10:15265202-15288201	chr10	15275201	15278201	21.101437096334976	0.08714534803127294	0.891488429814319	0.004347183721360273	Non-differential
103678	K562_polycomb_2658_3	chr10:35681473-35704472	chr10	35691472	35694472	40.99416036647911	0.0772935988059991	0.8785247884542559	0.004347454208186339	Non-differential
103679	K562_polycomb_9812_32	chr18:46689838-46712837	chr18	46699837	46702837	19.69222716393807	0.09155295193923052	0.8964089612963323	0.004348198552291961	Non-differential
103680	K562_polycomb_3857_16	chr11:45006650-45029649	chr11	45016649	45019649	15.33136230700207	0.0927579783316022	0.8975349264771406	0.004354861152643529	Non-differential
103681	K562_polycomb_6396_38	chr14:69898684-69921683	chr14	69908683	69911683	18.707040958833723	0.08819677994937845	0.892308988088359	0.004364394055380222	Non-differential
103682	K562_polycomb_19880_2	chr7:129162760-129185759	chr7	129172759	129175759	65.37018031611078	0.0729652890186551	0.8711488882128796	0.004371176318911453	Non-differential
103683	K562_polycomb_14749_1	chr3:42837909-42860908	chr3	42847908	42850908	35.8490168434804	0.07991194379376852	0.8816436254873576	0.004371736971630467	Non-differential
103684	K562_polycomb_7163_24	chr15:69839262-69862261	chr15	69849261	69852261	25.082725170069935	0.08433280552690485	0.8874716748194892	0.004372276410323111	Non-differential
103685	K562_polycomb_11518_1	chr2:42079861-42102860	chr2	42089860	42092860	42.93880222386719	0.07815947597646938	0.8789624715516232	0.0043792494352536526	Non-differential
103686	K562_polycomb_2348_5	chr10:1268606-1291605	chr10	1278605	1281605	37.79145865433526	0.08400189207377105	0.8868807806234492	0.004379418187953281	Non-differential
103687	K562_polycomb_8268_38	chr16:83773596-83796595	chr16	83783595	83786595	44.558321670226874	0.07817367492266321	0.878909471888893	0.00438209219953077	Non-differential
103688	K562_polycomb_250_5	chr1:13460533-13483532	chr1	13470532	13473532	17.86938271949234	0.09267620859386724	0.8966304676100175	0.004391601885235458	Non-differential
103689	K562_polycomb_20748_29	chr8:40897682-40920681	chr8	40907681	40910681	39.69962532383115	0.0816387954480747	0.8833703768769171	0.004396834366953058	Non-differential
103690	K562_polycomb_11141_49	chr2:486601-509600	chr2	496600	499600	28.991858677133138	0.08238296308397514	0.8843129745466033	0.00439875617931791	Non-differential
103691	K562_polycomb_2467_11	chr10:14022802-14045801	chr10	14032801	14035801	30.354283611588627	0.08347314611859243	0.8856928200147571	0.004400443491028614	Non-differential
103692	K562_polycomb_15234_52	chr3:127883158-127906157	chr3	127893157	127896157	19.620072597266315	0.0891168049962905	0.8924254671325085	0.004404869425875484	Non-differential
103693	K562_polycomb_8683_4	chr17:31666982-31689981	chr17	31676981	31679981	34.761660040947135	0.08095842525936381	0.8820803923389449	0.004411572883582553	Non-differential
103694	K562_polycomb_4138_6	chr11:75222156-75245155	chr11	75232155	75235155	23.42340524164556	0.08700668286567613	0.8897962902436563	0.004412057489213629	Non-differential
103695	K562_polycomb_17623_4	chr5:179107400-179130399	chr5	179117399	179120399	12.831165306816862	0.096233484518936	0.8997840328339736	0.0044134329193678875	Non-differential
103696	K562_polycomb_6491_32	chr14:90131257-90154256	chr14	90141256	90144256	20.3840106330119	0.09023435998426216	0.8933977103786626	0.004417437971159015	Non-differential
103697	K562_polycomb_2559_18	chr10:26566472-26589471	chr10	26576471	26579471	25.59740503190841	0.08413647761116462	0.8860962225301453	0.00441877333131818	Non-differential
103698	K562_polycomb_3708_3	chr11:17010054-17033053	chr11	17020053	17023053	40.44017086060603	0.08108176487923988	0.8820240642190763	0.004420542621318881	Non-differential
103699	K562_polycomb_12580_5	chr2:227389885-227412884	chr2	227399884	227402884	28.357387428561132	0.08751529869284216	0.8901849469661083	0.004421251353693091	Non-differential
103700	K562_polycomb_616_18	chr1:37764929-37787928	chr1	37774928	37777928	49.52174408041259	0.07721923328256215	0.8764835284046394	0.004421283039203599	Non-differential
103701	K562_polycomb_17234_5	chr5:136092112-136115111	chr5	136102111	136105111	37.354352238121216	0.08143040856050159	0.8824629851197682	0.004421956356206007	Non-differential
103702	K562_polycomb_22837_15	chrX:107474771-107497770	chrX	107484770	107487770	18.9622088497236	0.08977808870003974	0.8927733664614608	0.004422358603295732	Non-differential
103703	K562_polycomb_10461_10	chr19:29381294-29404293	chr19	29391293	29394293	13.23413458898861	0.09475939470442242	0.898072939207038	0.004424163538561212	Non-differential
103704	K562_polycomb_4845_5	chr12:48791618-48814617	chr12	48801617	48804617	27.839655698069063	0.08628051176976644	0.8886287168134154	0.004424434985725968	Non-differential
103705	K562_polycomb_2143_3	chr1:227446500-227469499	chr1	227456499	227459499	44.70584963598984	0.07769463268319877	0.8770743061757893	0.004425766866255298	Non-differential
103706	K562_polycomb_13508_17	chr21:36195503-36218502	chr21	36205502	36208502	70.03571233862814	0.07427421117395205	0.8715995841980253	0.004432906676585273	Non-differential
103707	K562_polycomb_14651_27	chr3:33212909-33235908	chr3	33222908	33225908	49.252145276188365	0.07776357233016863	0.8769444036702143	0.004434696264550052	Non-differential
103708	K562_polycomb_12400_3	chr2:197179077-197202076	chr2	197189076	197192076	21.221668872353284	0.08658646679265483	0.8887168886146627	0.00443639328072077	Non-differential
103709	K562_polycomb_4209_11	chr11:85875558-85898557	chr11	85885557	85888557	37.730025330548315	0.07926405863282329	0.8790486229421154	0.004437764941085796	Non-differential
103710	K562_polycomb_2374_11	chr10:3577209-3600208	chr10	3587208	3590208	35.229828330363105	0.08046841703039102	0.8806976726520439	0.004439696150094978	Non-differential
103711	K562_polycomb_15540_54	chr3:186391812-186414811	chr3	186401811	186404811	35.70077506291375	0.08026849721783859	0.8804079409924113	0.004440136117751392	Non-differential
103712	K562_polycomb_11971_1	chr2:110737824-110760823	chr2	110747823	110750823	42.46785549131654	0.07875005933424731	0.8782421113126234	0.004440380568116815	Non-differential
103713	K562_polycomb_11224_49	chr2:8193471-8216470	chr2	8203470	8206470	28.11203294542797	0.08296108055046088	0.883920744052524	0.004445608366525288	Non-differential
103714	K562_polycomb_12204_18	chr2:148594632-148617631	chr2	148604631	148607631	57.10259941115597	0.07420832422487063	0.8711488882128796	0.004445643591364706	Non-differential
103715	K562_polycomb_4310_21	chr11:113241279-113264278	chr11	113251278	113254278	38.58645856328277	0.07956316764104668	0.8792401733859088	0.004446982499173712	Non-differential
103716	K562_polycomb_9686_8	chr18:22124840-22147839	chr18	22134839	22137839	40.78478207983119	0.08414260972035738	0.8853513464508453	0.0044498270453686905	Non-differential
103717	K562_polycomb_8650_10	chr17:28423783-28446782	chr17	28433782	28436782	46.90752183889753	0.08531144456272316	0.8865929003615217	0.004459719812615879	Non-differential
103718	K562_polycomb_4402_9	chr11:119916892-119939891	chr11	119926891	119929891	18.538898937234727	0.08950795012860856	0.8915697864062284	0.004461493104375087	Non-differential
103719	K562_polycomb_11454_32	chr2:31015935-31038934	chr2	31025934	31028934	18.538898937234727	0.08950795012860856	0.8915697864062284	0.004461493104375087	Non-differential
103720	K562_polycomb_2449_145	chr10:12772002-12795001	chr10	12782001	12785001	25.356668054352888	0.08449150567589575	0.885496685340469	0.004462254971888602	Non-differential
103721	K562_polycomb_2291_35	chr1:244177099-244200098	chr1	244187098	244190098	61.14012490649879	0.0742729651983953	0.870751342821628	0.004464239491790356	Non-differential
103722	K562_polycomb_6309_5	chr14:58778483-58801482	chr14	58788482	58791482	25.955154953062788	0.08795124625158336	0.8896932677350896	0.00446437849653071	Non-differential
103723	K562_polycomb_21826_2	chr9:97032719-97055718	chr9	97042718	97045718	47.151013867400955	0.07747314162342045	0.8757245404657681	0.004464969275015089	Non-differential
103724	K562_polycomb_9258_8	chr17:56664840-56687839	chr17	56674839	56677839	22.158093009756584	0.0896003153581398	0.8915697864062284	0.004466097017592243	Non-differential
103725	K562_polycomb_1104_2	chr1:113167779-113190778	chr1	113177778	113180778	42.53063703951636	0.08293419767551656	0.8832810877045904	0.00447024185511251	Non-differential
103726	K562_polycomb_9787_13	chr18:44769236-44792235	chr18	44779235	44782235	17.955968199498443	0.09278542203984246	0.8949635305587935	0.004471762022847226	Non-differential
103727	K562_polycomb_13558_27	chr21:41488874-41511873	chr21	41498873	41501873	51.65706863625002	0.07648103796662852	0.874007941303234	0.004472964543231595	Non-differential
103728	K562_polycomb_1777_4	chr1:182084066-182107065	chr1	182094065	182097065	43.83462450583075	0.07963881932140686	0.8786656028607726	0.004473820146932467	Non-differential
103729	K562_polycomb_4087_114	chr11:71419555-71442554	chr11	71429554	71432554	33.464707539254775	0.08167767914141263	0.8815058013228737	0.0044738805975203765	Non-differential
103730	K562_polycomb_9870_10	chr18:51248631-51271630	chr18	51258630	51261630	16.495217756265816	0.09158094137722585	0.8935984206260854	0.004474425686226295	Non-differential
103731	K562_polycomb_17759_8	chr6:7626968-7649967	chr6	7636967	7639967	57.74567126127407	0.07526286887461356	0.87192309218273	0.004479782952176111	Non-differential
103732	K562_polycomb_17197_48	chr5:133771910-133794909	chr5	133781909	133784909	38.07065345380502	0.0793473228028043	0.8779484769805637	0.004485581142481736	Non-differential
103733	K562_polycomb_804_2	chr1:54768528-54791527	chr1	54778527	54781527	49.22548349605289	0.07721796711549314	0.8747870672637515	0.004486182129056138	Non-differential
103734	K562_polycomb_14984_19	chr3:65799326-65822325	chr3	65809325	65812325	28.140894772096672	0.08335228065659225	0.8834159430647945	0.0044872506302574095	Non-differential
103735	K562_polycomb_14569_16	chr3:14714094-14737093	chr3	14724093	14727093	47.035704568042824	0.08445083229451399	0.8848102212372546	0.004488550680566458	Non-differential
103736	K562_polycomb_16941_4	chr5:73768776-73791775	chr5	73778775	73781775	41.08665556346798	0.07886546037040085	0.8770628737622305	0.004492907892449444	Non-differential
103737	K562_polycomb_12665_23	chr2:235057757-235080756	chr2	235067756	235070756	11.196363125002469	0.10234988998281148	0.9038292651014738	0.004494552205464816	Non-differential
103738	K562_polycomb_8681_8	chr17:31572782-31595781	chr17	31582781	31585781	32.46984593371038	0.0840307492655574	0.8841131127119514	0.004494986969464732	Non-differential
103739	K562_polycomb_8541_6	chr17:12918484-12941483	chr17	12928483	12931483	15.600961111226296	0.09319224704964003	0.8947274710565822	0.004502045528491692	Non-differential
103740	K562_polycomb_11453_10	chr2:30874535-30897534	chr2	30884534	30887534	17.64464229219521	0.09108993432747164	0.8924212038991782	0.004502586333830199	Non-differential
103741	K562_polycomb_5223_68	chr12:109400396-109423395	chr12	109410395	109413395	24.246632567652597	0.08613310326611558	0.8865175256865298	0.004505852982004056	Non-differential
103742	K562_polycomb_9322_2	chr17:63491240-63514239	chr17	63501239	63504239	52.85171253319679	0.07603052415468643	0.8722923662045113	0.004511493783319895	Non-differential
103743	K562_polycomb_507_13	chr1:30252954-30275953	chr1	30262953	30265953	23.553723850939495	0.08628287689264337	0.8865348689962038	0.004512954964394641	Non-differential
103744	K562_polycomb_11880_22	chr2:99549139-99572138	chr2	99559138	99562138	35.27746515042488	0.08156081445682245	0.8803222301647466	0.0045150705689483974	Non-differential
103745	K562_polycomb_3331_41	chr10:123938685-123961684	chr10	123948684	123951684	24.174037611696065	0.085534825740435	0.8855275737329354	0.00451606012674774	Non-differential
103746	K562_polycomb_3741_3	chr11:19590655-19613654	chr11	19600654	19603654	13.186224343407924	0.09895914649317653	0.9001999303337085	0.004518576062745906	Non-differential
103747	K562_polycomb_22831_5	chrX:107002171-107025170	chrX	107012170	107015170	14.989168546821311	0.09580671758278864	0.8970261733848918	0.004521587013596857	Non-differential
103748	K562_polycomb_21852_31	chr9:99384119-99407118	chr9	99394118	99397118	24.202899438364767	0.08680813207615927	0.8869396990648	0.004523216354424497	Non-differential
103749	K562_polycomb_21085_11	chr8:97438773-97461772	chr8	97448772	97451772	34.08040379443371	0.08161747554624214	0.8799674913031146	0.004532493608608553	Non-differential
103750	K562_polycomb_4334_11	chr11:115643483-115666482	chr11	115653482	115656482	25.31337531434983	0.08639849056526731	0.8860712139066593	0.00453863127272073	Non-differential
103751	K562_polycomb_21295_2	chr8:133072157-133095156	chr8	133082156	133085156	25.81318387356918	0.08599378142870943	0.8855275737329354	0.004540292028383338	Non-differential
103752	K562_polycomb_1751_14	chr1:179755066-179778065	chr1	179765065	179768065	41.98987379414386	0.07864180002282053	0.8755092067029078	0.00454072111499081	Non-differential
103753	K562_polycomb_4703_1	chr12:24158467-24181466	chr12	24168466	24171466	41.98987379414386	0.07864180002282053	0.8755092067029078	0.00454072111499081	Non-differential
103754	K562_polycomb_7426_10	chr15:92662771-92685770	chr15	92672770	92675770	43.66029934173008	0.08150367036616543	0.8795947703916013	0.004541169456435575	Non-differential
103755	K562_polycomb_838_16	chr1:58620129-58643128	chr1	58630128	58633128	23.90636542848616	0.09222232547627252	0.8927426331782294	0.0045441374928010345	Non-differential
103756	K562_polycomb_6491_14	chr14:90077257-90100256	chr14	90087256	90090256	21.59060381786402	0.12705429304680568	0.9208769699327	0.00454833889184896	Non-differential
103757	K562_polycomb_6457_10	chr14:77199458-77222457	chr14	77209457	77212457	9.590422769856778	0.10553887084721456	0.9054856080526186	0.0045506723196578995	Non-differential
103758	K562_polycomb_12867_3	chr20:18186357-18209356	chr20	18196356	18199356	18.067952204684083	0.09240394158967088	0.8927665291250461	0.004552012240181978	Non-differential
103759	K562_polycomb_15822_4	chr4:15913978-15936977	chr4	15923977	15926977	25.371098967687235	0.08562660029678937	0.8847799381047352	0.004552315369421483	Non-differential
103760	K562_polycomb_3643_16	chr11:11239854-11262853	chr11	11249853	11252853	30.61222994561318	0.08316927863236669	0.8815447743684486	0.004553985802228874	Non-differential
103761	K562_polycomb_1016_8	chr1:94026645-94049644	chr1	94036644	94039644	35.54706395464911	0.08165949012878557	0.8793821633260318	0.004558424434945084	Non-differential
103762	K562_polycomb_1662_3	chr1:168351363-168374362	chr1	168361362	168364362	49.07198980029943	0.08107661473209604	0.8785164615479776	0.004560567388681439	Non-differential
103763	K562_polycomb_21578_2	chr9:36280404-36303403	chr9	36290403	36293403	23.534948857546425	0.08682111639466027	0.8860754856108366	0.004560650609563948	Non-differential
103764	K562_polycomb_15279_58	chr3:134089157-134112156	chr3	134099156	134102156	6.227882819954338	0.11736528871813648	0.9143712345321248	0.0045628625562260106	Non-differential
103765	K562_polycomb_19121_18	chr7:29952385-29975384	chr7	29962384	29965384	39.54371416903328	0.0848493818955638	0.8834831498146014	0.004565043462156702	Non-differential
103766	K562_polycomb_15455_1	chr3:169444013-169467012	chr3	169454012	169457012	22.611830385838203	0.08957399705357584	0.8892590722438454	0.0045657384968131294	Non-differential
103767	K562_polycomb_8490_6	chr17:8751683-8774682	chr17	8761682	8764682	26.348037401958912	0.08597768822432214	0.8848700700310128	0.004567177296089456	Non-differential
103768	K562_polycomb_19254_45	chr7:43235802-43258801	chr7	43245801	43248801	29.732404213908012	0.08348845321313789	0.8815922122815136	0.004569511302569207	Non-differential
103769	K562_polycomb_810_11	chr1:55304328-55327327	chr1	55314327	55317327	40.59424295296094	0.07985879447204268	0.8765556665822737	0.004569560018928874	Non-differential
103770	K562_polycomb_1167_7	chr1:119656978-119679977	chr1	119666977	119669977	26.770222066808515	0.08772696216917757	0.8869475197302743	0.00457075688609819	Non-differential
103771	K562_polycomb_17788_5	chr6:11419568-11442567	chr6	11429567	11432567	41.61142225858208	0.07966272855967227	0.8762131276756423	0.004571863460413967	Non-differential
103772	K562_polycomb_2865_12	chr10:70056045-70079044	chr10	70066044	70069044	51.548576889002746	0.07650210937954303	0.8712921600952535	0.004577595038277225	Non-differential
103773	K562_polycomb_18563_5	chr6:138719864-138742863	chr6	138729863	138732863	14.78782061849489	0.09397941325938258	0.893888709086158	0.004578352631003542	Non-differential
103774	K562_polycomb_11380_53	chr2:25508932-25531931	chr2	25518931	25521931	45.376931490656276	0.07900469991922918	0.8750118706634804	0.004581170888481067	Non-differential
103775	K562_polycomb_1260_1	chr1:144460863-144483862	chr1	144470862	144473862	4.640717458201721	0.18122362550981344	0.943441996141372	0.004582202325995985	Non-differential
103776	K562_polycomb_21718_30	chr9:86580086-86603085	chr9	86590085	86593085	21.57238382888562	0.08827306373120207	0.8872970482129686	0.004584105228935211	Non-differential
103777	K562_polycomb_13285_41	chr20:59767946-59790945	chr20	59777945	59780945	15.076194416112196	0.09562682424223476	0.8954917458000387	0.004584198185625322	Non-differential
103778	K562_polycomb_9330_2	chr17:63956841-63979840	chr17	63966840	63969840	22.404299315010103	0.08796975343478562	0.8868853407641616	0.004586085233956118	Non-differential
103779	K562_polycomb_14090_1	chr22:27305840-27328839	chr22	27315839	27318839	21.58681474221997	0.08916837676864059	0.8882599310133691	0.004588598272330453	Non-differential
103780	K562_polycomb_13415_6	chr21:31514688-31537687	chr21	31524687	31527687	36.34142945398744	0.08203097029436669	0.8791221906767864	0.004589694918877613	Non-differential
103781	K562_polycomb_12791_2	chr20:2667155-2690154	chr20	2677154	2680154	21.69261560490393	0.08801313881966026	0.8868496575387913	0.00458988495572996	Non-differential
103782	K562_polycomb_5070_14	chr12:92728425-92751424	chr12	92738424	92741424	43.047654955204735	0.07945296560538564	0.8754454755683412	0.004590069126950349	Non-differential
103783	K562_polycomb_21882_12	chr9:105393920-105416919	chr9	105403919	105406919	48.03325705815053	0.07934942598182122	0.8752866476725655	0.004590340215239761	Non-differential
103784	K562_polycomb_18474_5	chr6:125315055-125338054	chr6	125325054	125328054	28.20914564799448	0.08486934603576847	0.8828542166554605	0.004592365555320144	Non-differential
103785	K562_polycomb_18077_50	chr6:40863062-40886061	chr6	40873061	40876061	32.0312532857668	0.08285031861802274	0.8801250678506722	0.004594514890798448	Non-differential
103786	K562_polycomb_7051_11	chr15:59606202-59629201	chr15	59616201	59619201	46.47253606402221	0.07814852900954944	0.8733081391447224	0.0045976727266331405	Non-differential
103787	K562_polycomb_2191_29	chr1:229829054-229852053	chr1	229839053	229842053	38.92708668653948	0.08043398397364394	0.8764670642284808	0.004606003761736089	Non-differential
103788	K562_polycomb_3771_6	chr11:31824254-31847253	chr11	31834253	31837253	32.840049698439486	0.08410436174041049	0.8815238701820102	0.004606053019407274	Non-differential
103789	K562_polycomb_9990_47	chr18:77105445-77128444	chr18	77115444	77118444	9.16582064596277	0.10673490800441358	0.9053701117509956	0.004608156546704934	Non-differential
103790	K562_polycomb_21744_2	chr9:88537686-88560685	chr9	88547685	88550685	16.750385647155692	0.09351346156144603	0.8927304879907261	0.0046083090860259855	Non-differential
103791	K562_polycomb_18289_17	chr6:87817683-87840682	chr6	87827682	87830682	35.39335284638447	0.08261722927253103	0.8794395109830382	0.004609547881885961	Non-differential
103792	K562_polycomb_18321_6	chr6:90338082-90361081	chr6	90348081	90351081	29.829516916474525	0.08387999447644937	0.8811393678217753	0.004609658210482295	Non-differential
103793	K562_polycomb_16133_2	chr4:88238249-88261248	chr4	88248248	88251248	25.936467518241077	0.09131942337708288	0.8902661263929001	0.004609818255504464	Non-differential
103794	K562_polycomb_1446_2	chr1:148340673-148363672	chr1	148350672	148353672	42.86969952584902	0.07907681990447259	0.8743852262983147	0.004609956306007579	Non-differential
103795	K562_polycomb_11183_16	chr2:1606229-1629228	chr2	1616228	1619228	22.389868401675752	0.08874103050223568	0.8872204456239781	0.004611734570570176	Non-differential
103796	K562_polycomb_8073_2	chr16:58412497-58435496	chr16	58422496	58425496	44.93022907919669	0.07953984853495291	0.8750006105300594	0.004612646576028883	Non-differential
103797	K562_polycomb_18193_2	chr6:53615403-53638402	chr6	53625402	53628402	36.6964884905785	0.0813793147001934	0.8776397494849117	0.004612881898171604	Non-differential
103798	K562_polycomb_7032_20	chr15:55771603-55794602	chr15	55781602	55784602	32.78622973587603	0.0821920229158269	0.878761976376294	0.004613334936322691	Non-differential
103799	K562_polycomb_19226_31	chr7:39323202-39346201	chr7	39333201	39336201	28.396062662986548	0.08402874546633103	0.881217008839269	0.004614617445327823	Non-differential
103800	K562_polycomb_6886_6	chr15:33633000-33655999	chr15	33642999	33645999	31.041009185800043	0.08375838563668378	0.8805108303725031	0.004628932125264551	Non-differential
103801	K562_polycomb_19346_7	chr7:55313908-55336907	chr7	55323907	55326907	42.08635208710118	0.08305266791499062	0.8795449106902998	0.004629520154489996	Non-differential
103802	K562_polycomb_11302_10	chr2:16703334-16726333	chr2	16713333	16716333	32.37735073672151	0.0833198281671365	0.879767435790762	0.0046352584526046	Non-differential
103803	K562_polycomb_422_58	chr1:24180311-24203310	chr1	24190310	24193310	47.43782202809422	0.07873217668889207	0.8731233538397885	0.0046392459057127714	Non-differential
103804	K562_polycomb_8565_5	chr17:15030284-15053283	chr17	15040283	15043283	23.02461307576667	0.08744432379119323	0.8849950305994818	0.004639723060923571	Non-differential
103805	K562_polycomb_1805_6	chr1:184366867-184389866	chr1	184376866	184379866	43.433141455388544	0.07952862544102052	0.8742692524622485	0.004640876652191332	Non-differential
103806	K562_polycomb_5249_10	chr12:112573197-112596196	chr12	112583196	112586196	23.0683462050545	0.08929983069193104	0.8872170474002417	0.004640923099472448	Non-differential
103807	K562_polycomb_17405_29	chr5:151574840-151597839	chr5	151584839	151587839	30.839661257473622	0.08419927279116332	0.8807421911921977	0.004643690820503668	Non-differential
103808	K562_polycomb_4626_8	chr12:8575205-8598204	chr12	8585204	8588204	11.84988279248646	0.09987829907918844	0.8984655074161029	0.0046442001825014335	Non-differential
103809	K562_polycomb_2179_3	chr1:229001054-229024053	chr1	229011053	229014053	53.41913755870476	0.07824715053272645	0.872253653711242	0.004644531974538158	Non-differential
103810	K562_polycomb_3310_28	chr10:122135086-122158085	chr10	122145085	122148085	12.978966698098734	0.09812645902890366	0.8967397788604687	0.004644675103162501	Non-differential
103811	K562_polycomb_2599_4	chr10:30268672-30291671	chr10	30278671	30281671	31.435457271620212	0.08321547673357471	0.8793573685374363	0.004646302267212485	Non-differential
103812	K562_polycomb_7874_8	chr16:27786080-27809079	chr16	27796079	27799079	17.893900466102316	0.09138579876742405	0.8895174101154333	0.00464656094926133	Non-differential
103813	K562_polycomb_15966_19	chr4:54181434-54204433	chr4	54191433	54194433	20.798358959864412	0.08913280081937262	0.8868451091817157	0.004648473856675149	Non-differential
103814	K562_polycomb_18676_27	chr6:155223267-155246266	chr6	155233266	155236266	40.710130648920526	0.08016721883359312	0.8749928340234973	0.0046493382387519915	Non-differential
103815	K562_polycomb_7897_2	chr16:29819080-29842079	chr16	29829079	29832079	28.81390324777743	0.08801929076100162	0.8854498802874661	0.004650588693649494	Non-differential
103816	K562_polycomb_12986_12	chr20:33282595-33305594	chr20	33292594	33295594	55.90363482633725	0.08243071580048088	0.8780915503357846	0.004654054859988342	Non-differential
103817	K562_polycomb_18536_10	chr6:136529263-136552262	chr6	136539262	136542262	42.607135686246835	0.08026650318876712	0.8750168995860066	0.004654137537533324	Non-differential
103818	K562_polycomb_7417_102	chr15:92146971-92169970	chr15	92156970	92159970	28.4104935763209	0.08457978996941284	0.8809021209735463	0.004658007318172169	Non-differential
103819	K562_polycomb_8213_60	chr16:77931104-77954103	chr16	77941103	77944103	16.44758093620404	0.09647186906053928	0.8947183689367073	0.004660907761672654	Non-differential
103820	K562_polycomb_21591_11	chr9:38091004-38114003	chr9	38101003	38104003	41.365215953328565	0.08012812526199325	0.8746398092840654	0.0046611139119397795	Non-differential
103821	K562_polycomb_15149_19	chr3:120453554-120476553	chr3	120463553	120466553	18.922819800494494	0.09115926572670656	0.8889315442091206	0.004661126618937866	Non-differential
103822	K562_polycomb_2481_10	chr10:15213602-15236601	chr10	15223601	15226601	27.237676541420797	0.0876499674059288	0.8846813466317142	0.004664129080569278	Non-differential
103823	K562_polycomb_9890_9	chr18:57231370-57254369	chr18	57241369	57244369	16.24004986537594	0.09373457285896332	0.8917028433949541	0.0046660928371017405	Non-differential
103824	K562_polycomb_22901_12	chrX:119085838-119108837	chrX	119095837	119098837	27.892761845828836	0.08807387814831903	0.8851506263546729	0.0046664023434680865	Non-differential
103825	K562_polycomb_12701_12	chr2:238791960-238814959	chr2	238801959	238804959	27.48737510461268	0.08524495517571372	0.8814922266226288	0.004669847632349807	Non-differential
103826	K562_polycomb_5560_25	chr13:21935862-21958861	chr13	21945861	21948861	14.485015907543238	0.09596986164622232	0.8939330166562681	0.0046732545365314885	Non-differential
103827	K562_polycomb_15285_1	chr3:134682159-134705158	chr3	134692158	134695158	14.485015907543238	0.09596986164622232	0.8939330166562681	0.0046732545365314885	Non-differential
103828	K562_polycomb_16139_17	chr4:88495450-88518449	chr4	88505449	88508449	38.957514150132226	0.08174056601758586	0.8765958939680241	0.004675606800007826	Non-differential
103829	K562_polycomb_18704_25	chr6:159169969-159192968	chr6	159179968	159182968	20.268122937052315	0.09418587575651348	0.8919205810077573	0.0046785717343790926	Non-differential
103830	K562_polycomb_7363_17	chr15:85309170-85332169	chr15	85319169	85322169	24.91892722852966	0.08768638339766813	0.8843308578887377	0.004681156905985937	Non-differential
103831	K562_polycomb_422_39	chr1:24123311-24146310	chr1	24133310	24136310	39.596112066251784	0.08445345442111034	0.8801579100008781	0.004682049149879374	Non-differential
103832	K562_polycomb_15990_33	chr4:56156635-56179634	chr4	56166634	56169634	27.81469756217431	0.0863325794159839	0.882496501845676	0.004686737381901855	Non-differential
103833	K562_polycomb_2998_5	chr10:84159445-84182444	chr10	84169444	84172444	25.62626685857711	0.08613558378899297	0.882216200272708	0.004687926690057577	Non-differential
103834	K562_polycomb_12502_2	chr2:217387878-217410877	chr2	217397877	217400877	19.009845669785378	0.09107685817573344	0.8881299260840385	0.004692598126298987	Non-differential
103835	K562_polycomb_5903_37	chr13:95595147-95618146	chr13	95605146	95608146	26.337950568683286	0.0859469475033437	0.8818602725782666	0.004692722391024146	Non-differential
103836	K562_polycomb_11998_31	chr2:113347224-113370223	chr2	113357223	113360223	27.203345387054103	0.08636631332474716	0.8823639973113675	0.004694200907544213	Non-differential
103837	K562_polycomb_5687_13	chr13:32830463-32853462	chr13	32840462	32843462	17.134306510415456	0.09298936254447532	0.8902295101934016	0.004695778075745959	Non-differential
103838	K562_polycomb_21521_17	chr9:14751603-14774602	chr9	14761602	14764602	17.134306510415456	0.09298936254447532	0.8902295101934016	0.004695778075745959	Non-differential
103839	K562_polycomb_2300_8	chr1:245103499-245126498	chr1	245113498	245116498	41.85955518484992	0.08043437785427246	0.8741100329961934	0.004700093983694684	Non-differential
103840	K562_polycomb_1779_6	chr1:182410066-182433065	chr1	182420065	182423065	43.37107372199242	0.08008423465899739	0.8735780362197059	0.004700807924654387	Non-differential
103841	K562_polycomb_3808_25	chr11:35884251-35907250	chr11	35894250	35897250	22.52914859660605	0.09070401134744348	0.8874998925001072	0.004701342277510192	Non-differential
103842	K562_polycomb_5965_85	chr13:110358454-110381453	chr13	110368453	110371453	22.52914859660605	0.09070401134744348	0.8874998925001072	0.004701342277510192	Non-differential
103843	K562_polycomb_15355_26	chr3:141206359-141229358	chr3	141216358	141219358	22.52914859660605	0.09070401134744348	0.8874998925001072	0.004701342277510192	Non-differential
103844	K562_polycomb_12896_12	chr20:20746758-20769757	chr20	20756757	20759757	24.97274719109312	0.0873536520182092	0.8834119519249473	0.004702834921225477	Non-differential
103845	K562_polycomb_20961_2	chr8:70405366-70428365	chr8	70415365	70418365	35.41674534535517	0.08217037802938296	0.8765034177880495	0.00470395718693632	Non-differential
103846	K562_polycomb_11491_9	chr2:37825258-37848257	chr2	37835257	37838257	31.69062516251009	0.08437134324871022	0.8794395109830382	0.0047074169636099564	Non-differential
103847	K562_polycomb_18644_5	chr6:150847265-150870264	chr6	150857264	150860264	41.38860845229927	0.081550025619425	0.8755389008154605	0.004707438787391524	Non-differential
103848	K562_polycomb_579_3	chr1:34083600-34106599	chr1	34093599	34096599	0.9434591020253412	0.2711934062084352	0.960790754284935	0.004710950779159022	Non-differential
103849	K562_polycomb_9025_3	chr17:38442157-38465156	chr17	38452156	38455156	0.9434591020253412	0.2711934062084352	0.960790754284935	0.004710950779159022	Non-differential
103850	K562_polycomb_12750_2	chr2:241916450-241939449	chr2	241926449	241929449	0.9434591020253412	0.2711934062084352	0.960790754284935	0.004710950779159022	Non-differential
103851	K562_polycomb_114_10	chr1:5469941-5492940	chr1	5479940	5482940	37.40113723606264	0.0826619747219891	0.8769875797121583	0.0047122745953675806	Non-differential
103852	K562_polycomb_20852_5	chr8:56222842-56245841	chr8	56232841	56235841	36.112071521112675	0.08477745803056923	0.8798523133147953	0.004712797523983509	Non-differential
103853	K562_polycomb_2949_27	chr10:77425643-77448642	chr10	77435642	77438642	37.994154807074544	0.08320623708125144	0.8777137164822724	0.0047133932513566176	Non-differential
103854	K562_polycomb_8696_14	chr17:33027983-33050982	chr17	33037982	33040982	23.26969413338092	0.08963732012515195	0.8859169576039849	0.004715549179814464	Non-differential
103855	K562_polycomb_7703_7	chr16:12158944-12181943	chr16	12168943	12171943	32.57592022191325	0.08443368813185163	0.8791605677062945	0.0047225280915470895	Non-differential
103856	K562_polycomb_13279_5	chr20:58915746-58938745	chr20	58925745	58928745	51.62664117265727	0.07768173086925378	0.8691923216956778	0.004729583732522527	Non-differential
103857	K562_polycomb_15196_1	chr3:125156357-125179356	chr3	125166356	125169356	39.23607453999282	0.08280133736134886	0.8767234979669907	0.004731049267950386	Non-differential
103858	K562_polycomb_8213_31	chr16:77844104-77867103	chr16	77854103	77857103	40.41713934572559	0.08099089208977023	0.8741465434722406	0.0047311441393019845	Non-differential
103859	K562_polycomb_20054_1	chr7:142787317-142810316	chr7	142797316	142800316	4.607511551474296	0.13256373329376256	0.9210086171869614	0.0047373381926818295	Non-differential
103860	K562_polycomb_13472_10	chr21:34231500-34254499	chr21	34241499	34244499	34.88650932254308	0.08364567620933558	0.8776471585851822	0.00474104101577898	Non-differential
103861	K562_polycomb_21319_8	chr8:134856158-134879157	chr8	134866157	134869157	26.804553221175208	0.08654134871101042	0.8814781934838908	0.004741464371459929	Non-differential
103862	K562_polycomb_14877_58	chr3:53655374-53678373	chr3	53665373	53668373	18.370756915635734	0.09273823173128352	0.8889315442091206	0.004741861807134709	Non-differential
103863	K562_polycomb_8002_44	chr16:54170289-54193288	chr16	54180288	54183288	21.746435567467387	0.0901911979674938	0.8858221914241197	0.004748877197286796	Non-differential
103864	K562_polycomb_4057_11	chr11:69509633-69532632	chr11	69519632	69522632	28.66566146721078	0.08521181371943552	0.8795339409210539	0.004750336774774025	Non-differential
103865	K562_polycomb_15199_4	chr3:125607157-125630156	chr3	125617156	125620156	24.904496315195313	0.0885601618801269	0.8837333890441728	0.004753797573267273	Non-differential
103866	K562_polycomb_13500_11	chr21:35585703-35608702	chr21	35595702	35598702	34.53145028595201	0.08346216060173253	0.8768574497854316	0.00476326929332075	Non-differential
103867	K562_polycomb_16479_51	chr4:183899448-183922447	chr4	183909447	183912447	40.20839546868686	0.08291563916957137	0.8759196070049887	0.004770613659854986	Non-differential
103868	K562_polycomb_4560_47	chr12:3328235-3351234	chr12	3338234	3341234	17.08075997337091	0.09447661910081356	0.8901716038353171	0.0047735505678593105	Non-differential
103869	K562_polycomb_6561_1	chr14:95860264-95883263	chr14	95870263	95873263	17.08075997337091	0.09447661910081356	0.8901716038353171	0.0047735505678593105	Non-differential
103870	K562_polycomb_7317_20	chr15:80743060-80766059	chr15	80753059	80756059	34.404400957822844	0.08946745784355982	0.8843213997515957	0.004776655526314257	Non-differential
103871	K562_polycomb_15440_10	chr3:160006214-160029213	chr3	160016213	160019213	20.765153053136984	0.09051127620003802	0.8853768617724487	0.004785496985478711	Non-differential
103872	K562_polycomb_21524_12	chr9:15136603-15159602	chr9	15146602	15149602	20.765153053136984	0.09051127620003802	0.8853768617724487	0.004785496985478711	Non-differential
103873	K562_polycomb_2449_56	chr10:12505002-12528001	chr10	12515001	12518001	28.949691184769357	0.08601434833858605	0.8797299927134129	0.004786750208579827	Non-differential
103874	K562_polycomb_180_1	chr1:9119942-9142941	chr1	9129941	9132941	36.21111084469351	0.08309233056722894	0.87576612699786	0.00478710342659062	Non-differential
103875	K562_polycomb_1789_16	chr1:183119666-183142665	chr1	183129665	183132665	46.6118162589525	0.07951695122626899	0.8704835380703477	0.004790056415130884	Non-differential
103876	K562_polycomb_16090_4	chr4:83294648-83317647	chr4	83304647	83307647	44.6123590453015	0.08426380062948899	0.8771997326413838	0.004794737440361151	Non-differential
103877	K562_polycomb_10851_2	chr19:50055544-50078543	chr19	50065543	50068543	29.42063791732	0.08583866992297969	0.87905003197445	0.0048057986193486505	Non-differential
103878	K562_polycomb_11906_5	chr2:101442739-101465738	chr2	101452738	101455738	9.503396900565894	0.10673172316858826	0.9014625408733336	0.00480851122551093	Non-differential
103879	K562_polycomb_21590_41	chr9:37706404-37729403	chr9	37716403	37719403	69.44887791011791	0.076884731901195	0.8657418602251047	0.004813874775255736	Non-differential
103880	K562_polycomb_15375_1	chr3:147384414-147407413	chr3	147394413	147397413	31.335927110009298	0.08911341749156433	0.8828542166554605	0.004822016524466296	Non-differential
103881	K562_polycomb_22052_5	chr9:127037522-127060521	chr9	127047521	127050521	31.963002409868995	0.08589363969374744	0.8786345389726044	0.004826512098190106	Non-differential
103882	K562_polycomb_18307_3	chr6:89472682-89495681	chr6	89482681	89485681	35.60366236034724	0.0842678361102424	0.8764428849926088	0.004826556623403882	Non-differential
103883	K562_polycomb_14581_35	chr3:16004494-16027493	chr3	16014493	16017493	37.422603114019026	0.0827874140836256	0.8743186358219814	0.0048290117744309025	Non-differential
103884	K562_polycomb_21472_11	chr9:805001-828000	chr9	815000	818000	11.24641740410865	0.15268142324284997	0.9297557594025032	0.004829484834019823	Non-differential
103885	K562_polycomb_5744_6	chr13:41411265-41434264	chr13	41421264	41424264	17.082325610294955	0.09879536711997464	0.8934289029572668	0.0048350454596703734	Non-differential
103886	K562_polycomb_21719_2	chr9:86630486-86653485	chr9	86640485	86643485	13.638396082565496	0.09861411911706072	0.893221585946225	0.004836114320610024	Non-differential
103887	K562_polycomb_22285_3	chrX:11721882-11744881	chrX	11731881	11734881	24.0784905460536	0.0895211498230864	0.8827709622810592	0.004847745803579642	Non-differential
103888	K562_polycomb_4557_23	chr12:2774235-2797234	chr12	2784234	2787234	40.33167911335875	0.08166886831521136	0.8722148922672901	0.004849211757184588	Non-differential
103889	K562_polycomb_22372_17	chrX:24425884-24448883	chrX	24435883	24438883	34.709044731217446	0.08760942556325084	0.8803097877607031	0.004850449360376561	Non-differential
103890	K562_polycomb_10640_26	chr19:41020296-41043295	chr19	41030295	41033295	27.059721112065084	0.08724398574204244	0.8798287720023644	0.0048509261280639425	Non-differential
103891	K562_polycomb_17711_2	chr6:4147767-4170766	chr6	4157766	4160766	64.67144128760941	0.07653181091268675	0.8640980085035219	0.004854948166439396	Non-differential
103892	K562_polycomb_17218_5	chr5:135494111-135517110	chr5	135504110	135507110	17.619957581819364	0.0966916126452679	0.890546072879092	0.004867804562813161	Non-differential
103893	K562_polycomb_4781_21	chr12:31434067-31457066	chr12	31444066	31447066	35.61468042093773	0.08884504364968578	0.8812775026323615	0.004876466026955946	Non-differential
103894	K562_polycomb_3198_1	chr10:112321443-112344442	chr10	112331442	112334442	15.003599460155662	0.1001095143532158	0.8938340892095819	0.004879646683218498	Non-differential
103895	K562_polycomb_21823_4	chr9:96619319-96642318	chr9	96629318	96632318	35.94151204046928	0.08351366537244946	0.8739851263184383	0.004885211881003427	Non-differential
103896	K562_polycomb_144_2	chr1:6737141-6760140	chr1	6747140	6750140	62.49702450024855	0.08159251781755153	0.8710902030450204	0.00489040018604952	Non-differential
103897	K562_polycomb_18756_75	chr6:166596113-166619112	chr6	166606112	166609112	33.56616432188001	0.08578655113513842	0.8769055749457799	0.004893879870046	Non-differential
103898	K562_polycomb_12959_2	chr20:25542565-25565564	chr20	25552564	25555564	25.43934984358504	0.08888006773764011	0.8808455238824272	0.004897313795665359	Non-differential
103899	K562_polycomb_6980_31	chr15:45359803-45382802	chr15	45369802	45372802	42.924371310532834	0.08183415313560202	0.8711488882128796	0.0049024888008469426	Non-differential
103900	K562_polycomb_17617_17	chr5:178665600-178688599	chr5	178675599	178678599	38.45855741303324	0.08515663914868739	0.8758028591280517	0.004904480933932544	Non-differential
103901	K562_polycomb_21335_8	chr8:139395358-139418357	chr8	139405357	139408357	15.508465914237425	0.10271262588952022	0.8957677290901058	0.004910134711036513	Non-differential
103902	K562_polycomb_15836_4	chr4:17511778-17534777	chr4	17521777	17524777	32.14714098172639	0.08526552516340442	0.8757543730803602	0.004912802200486587	Non-differential
103903	K562_polycomb_6399_8	chr14:70267884-70290883	chr14	70277883	70280883	25.18418195269517	0.08900141604920425	0.880577656917492	0.004915756309918221	Non-differential
103904	K562_polycomb_12598_4	chr2:230849086-230872085	chr2	230859085	230862085	26.07382109215705	0.09063363861046994	0.8825570348980737	0.004917529172031169	Non-differential
103905	K562_polycomb_3077_12	chr10:96221245-96244244	chr10	96231244	96234244	22.447592055013153	0.09196248710685467	0.8840786433053289	0.004920829970245135	Non-differential
103906	K562_polycomb_16732_4	chr5:34980696-35003695	chr5	34990695	34993695	23.948171936759667	0.0921648985901179	0.8841883354564821	0.00492669481684103	Non-differential
103907	K562_polycomb_18301_6	chr6:89092682-89115681	chr6	89102681	89105681	31.4280613229079	0.08887397860258903	0.8799674913031146	0.004935471690246303	Non-differential
103908	K562_polycomb_1789_56	chr1:183239666-183262665	chr1	183249665	183252665	25.45812483697812	0.08840515410862122	0.8793508432040794	0.004936350696262345	Non-differential
103909	K562_polycomb_8215_78	chr16:78350704-78373703	chr16	78360703	78363703	34.616910518318846	0.08608135771285809	0.8762865682257212	0.004937096860412893	Non-differential
103910	K562_polycomb_15076_6	chr3:107843954-107866953	chr3	107853953	107856953	31.721904448223196	0.08918150883304322	0.8802562376219251	0.004939843036459635	Non-differential
103911	K562_polycomb_1877_4	chr1:202861273-202884272	chr1	202871272	202874272	45.68713215032024	0.08128617315082508	0.8693943350875771	0.004940833229567617	Non-differential
103912	K562_polycomb_17360_25	chr5:148958238-148981237	chr5	148968237	148971237	26.293092191756188	0.0917109491125866	0.8832445980893808	0.0049449635844648916	Non-differential
103913	K562_polycomb_11650_5	chr2:65681867-65704866	chr2	65691866	65694866	50.201787520715385	0.08198046035970379	0.8701610309764748	0.004951650131781061	Non-differential
103914	K562_polycomb_11440_24	chr2:29603735-29626734	chr2	29613734	29616734	19.52757740027744	0.09827206050550805	0.8904462318732601	0.004952155111848742	Non-differential
103915	K562_polycomb_14569_17	chr3:14717094-14740093	chr3	14727093	14730093	61.04542966297669	0.07936378248756276	0.8661576166269213	0.004952543773947611	Non-differential
103916	K562_polycomb_876_20	chr1:62924930-62947929	chr1	62934929	62937929	33.4979134459822	0.08495603803818245	0.8743724702771828	0.004953236458546203	Non-differential
103917	K562_polycomb_1808_10	chr1:184473467-184496466	chr1	184483466	184486466	37.07650566306432	0.08448788298953898	0.8735724557389566	0.004959528963509423	Non-differential
103918	K562_polycomb_10794_1	chr19:45582943-45605942	chr19	45592942	45595942	18.33164129192554	0.0950731805523908	0.8867680403105093	0.004961866205760549	Non-differential
103919	K562_polycomb_10739_1	chr19:42402449-42425448	chr19	42412448	42415448	35.094040393371174	0.08726451968852765	0.8772169510647012	0.004964738987273989	Non-differential
103920	K562_polycomb_9958_16	chr18:74393366-74416365	chr18	74403365	74406365	20.995362808132107	0.09297970958578816	0.8843011204625028	0.004965100193225049	Non-differential
103921	K562_polycomb_16361_59	chr4:152270649-152293648	chr4	152280648	152283648	36.19667993135916	0.08471311986267538	0.8736166845388796	0.004970887962969868	Non-differential
103922	K562_polycomb_15181_9	chr3:124239754-124262753	chr3	124249753	124252753	23.578241597549475	0.09147434985022922	0.882359564418782	0.004972033618497303	Non-differential
103923	K562_polycomb_4968_7	chr12:65259621-65282620	chr12	65269620	65272620	30.685950149208978	0.08701971527356832	0.8766962055654085	0.004973252706049837	Non-differential
103924	K562_polycomb_4282_4	chr11:108957274-108980273	chr11	108967273	108970273	38.4884940385959	0.08564504373937563	0.8746357905144935	0.004982208154107144	Non-differential
103925	K562_polycomb_14891_13	chr3:54881174-54904173	chr3	54891173	54894173	13.100764111041087	0.10105197344243616	0.8926005268474334	0.004986193495309473	Non-differential
103926	K562_polycomb_1564_13	chr1:157193811-157216810	chr1	157203810	157206810	19.783870538806585	0.09299138805402853	0.883848191414637	0.0049864141927016626	Non-differential
103927	K562_polycomb_17873_30	chr6:21687570-21710569	chr6	21697569	21700569	29.67580580820988	0.0870645207076932	0.8762682003708291	0.004994277617209613	Non-differential
103928	K562_polycomb_3857_14	chr11:45000650-45023649	chr11	45010649	45013649	4.271227508276308	0.1389812962106804	0.9205516624462022	0.0049966324010945595	Non-differential
103929	K562_polycomb_6505_1	chr14:92536656-92559655	chr14	92546655	92549655	14.250188646970482	0.10025149439857536	0.8915697864062284	0.004997001387249787	Non-differential
103930	K562_polycomb_13014_15	chr20:36217479-36240478	chr20	36227478	36230478	42.29267850509551	0.0824542302276563	0.8696880441123008	0.004999735953745758	Non-differential
103931	K562_polycomb_8120_11	chr16:68407698-68430697	chr16	68417697	68420697	34.03711105443065	0.08522645317151725	0.8735837105773321	0.005002406956084683	Non-differential
103932	K562_polycomb_21641_12	chr9:71792885-71815884	chr9	71802884	71805884	23.636405640171656	0.091332492648289465	0.8814421655352185	0.005005584848422481	Non-differential
103933	K562_polycomb_15797_6	chr4:10129777-10152776	chr4	10139776	10142776	50.586069368065424	0.08147284273013099	0.8680742447490475	0.005005946373559737	Non-differential
103934	K562_polycomb_7370_1	chr15:85728370-85751369	chr15	85738369	85741369	30.319238642418245	0.08759376063095042	0.8766644009725034	0.005007439985193307	Non-differential
103935	K562_polycomb_11194_43	chr2:2868229-2891228	chr2	2878228	2881228	17.91424109641944	0.09579342522529116	0.8865252169137505	0.0050108493259013506	Non-differential
103936	K562_polycomb_2656_16	chr10:35611873-35634872	chr10	35621872	35624872	17.659073205529563	0.09495613112395018	0.8855275737329354	0.005013485370981251	Non-differential
103937	K562_polycomb_13245_82	chr20:56755545-56778544	chr20	56765544	56768544	21.563862632534043	0.09396515346321647	0.8842073027000247	0.005022052436174535	Non-differential
103938	K562_polycomb_498_11	chr1:30052754-30075753	chr1	30062753	30065753	21.14055272004517	0.09322035557377012	0.8832735453308936	0.0050250224600520005	Non-differential
103939	K562_polycomb_5101_2	chr12:95828823-95851822	chr12	95838822	95841822	8.910652755072892	0.11226589839991769	0.9020417698975396	0.005026520539007336	Non-differential
103940	K562_polycomb_17230_19	chr5:135853112-135876111	chr5	135863111	135866111	18.841703648186385	0.09485007452455713	0.8851024146850949	0.005027668050252539	Non-differential
103941	K562_polycomb_12831_3	chr20:5489755-5512754	chr20	5499754	5502754	13.335591371613845	0.10053205853432132	0.8912234699025978	0.0050279485586115	Non-differential
103942	K562_polycomb_21705_8	chr9:85421686-85444685	chr9	85431685	85434685	13.335591371613845	0.10053205853432132	0.8912234699025978	0.0050279485586115	Non-differential
103943	K562_polycomb_20850_1	chr8:56140642-56163641	chr8	56150641	56153641	27.19003972135902	0.08981724796218922	0.8790486229421154	0.005028607429223383	Non-differential
103944	K562_polycomb_10014_93	chr18:78743001-78766000	chr18	78753000	78756000	5.501768196513813	0.12892334743799136	0.9140949043798796	0.005029133733454943	Non-differential
103945	K562_polycomb_176_10	chr1:8929342-8952341	chr1	8939341	8942341	59.76049061557428	0.0791830838791682	0.8638676352350749	0.00503230641721241	Non-differential
103946	K562_polycomb_4990_3	chr12:67505621-67528620	chr12	67515620	67518620	38.86779739627803	0.08563409271606195	0.8732427243386613	0.00504085293312851	Non-differential
103947	K562_polycomb_9920_2	chr18:59778569-59801568	chr18	59788568	59791568	13.826878734481612	0.10057306480024776	0.8909852245094808	0.005041677245379435	Non-differential
103948	K562_polycomb_8163_8	chr16:72825102-72848101	chr16	72835101	72838101	44.8853707022696	0.0825899789510661	0.8687805975814545	0.005045412458024392	Non-differential
103949	K562_polycomb_9967_20	chr18:75540246-75563245	chr18	75550245	75553245	14.418330668569476	0.10021435476574252	0.8905175989730134	0.005046543700003674	Non-differential
103950	K562_polycomb_4577_6	chr12:5023435-5046434	chr12	5033434	5036434	22.1896457209886	0.09579451261295034	0.8857554973090286	0.005047043447873495	Non-differential
103951	K562_polycomb_19086_27	chr7:28106582-28129581	chr7	28116581	28119581	26.84828635046304	0.09000803772207215	0.8788689061112601	0.005047281754097414	Non-differential
103952	K562_polycomb_5831_3	chr13:52886466-52909465	chr13	52896465	52899465	9.314914248649778	0.11121452122037966	0.9005727362049272	0.005058170431461305	Non-differential
103953	K562_polycomb_5919_106	chr13:98334547-98357546	chr13	98344546	98347546	32.209208715122514	0.0869900389801641	0.874629924973464	0.005060703591723343	Non-differential
103954	K562_polycomb_6789_56	chr15:25749654-25772653	chr15	25759653	25762653	18.93725071382885	0.0953333088324601	0.8849287344642219	0.005061407691887771	Non-differential
103955	K562_polycomb_541_6	chr1:32424600-32447599	chr1	32434599	32437599	10.887648697068045	0.10637005523771818	0.896220143443201	0.005061650894925767	Non-differential
103956	K562_polycomb_5657_3	chr13:29847064-29870063	chr13	29857063	29860063	24.282529358943336	0.09555381305067098	0.8851300578546119	0.0050636747040945715	Non-differential
103957	K562_polycomb_8683_24	chr17:31726982-31749981	chr17	31736981	31739981	53.99154107388064	0.08113132794668171	0.8661333412717038	0.005063831563157778	Non-differential
103958	K562_polycomb_18709_41	chr6:159609569-159632568	chr6	159619568	159622568	41.52874046934993	0.083149076626486	0.8691296050665207	0.005065063960194342	Non-differential
103959	K562_polycomb_18942_3	chr7:5150770-5173769	chr7	5160769	5163769	23.563810684215124	0.0915753495697248	0.880329576820954	0.005069126617792545	Non-differential
103960	K562_polycomb_22350_3	chrX:19726683-19749682	chrX	19736682	19739682	18.38518782897009	0.09482784560304187	0.8841502874248592	0.0050708154492042495	Non-differential
103961	K562_polycomb_22187_35	chr9:134552155-134575154	chr9	134562154	134565154	31.729300396935507	0.08806780613225607	0.8757551414973247	0.005074229584091447	Non-differential
103962	K562_polycomb_4079_33	chr11:70551296-70574295	chr11	70561295	70564295	34.508057786981304	0.08532092224910723	0.8719652408989998	0.0050766654324082726	Non-differential
103963	K562_polycomb_695_33	chr1:42423330-42446329	chr1	42433329	42436329	52.52985940333315	0.08040034878170514	0.86464645274103	0.00507820147593393	Non-differential
103964	K562_polycomb_12675_108	chr2:236805358-236828357	chr2	236815357	236818357	17.490931183930567	0.09604865463057448	0.8853632222737955	0.005078910939860068	Non-differential
103965	K562_polycomb_20471_2	chr8:10541691-10564690	chr8	10551690	10554690	37.27785359139074	0.08446379505535055	0.8706737130046139	0.005080038411976531	Non-differential
103966	K562_polycomb_8141_11	chr16:70821898-70844897	chr16	70831897	70834897	8.171399429703154	0.11673439846064138	0.904636439940717	0.005080972355637403	Non-differential
103967	K562_polycomb_13312_10	chr20:61442745-61465744	chr20	61452744	61455744	31.68166357687373	0.08765023121237192	0.8750205849342348	0.005082112044328167	Non-differential
103968	K562_polycomb_21752_5	chr9:89212286-89235285	chr9	89222285	89225285	15.312587313608995	0.09900082426077653	0.8883013827535066	0.0050925689234590475	Non-differential
103969	K562_polycomb_3818_10	chr11:36428651-36451650	chr11	36438650	36441650	34.78661817684189	0.08690526662131155	0.8737056513284706	0.005095677721231426	Non-differential
103970	K562_polycomb_22554_2	chrX:49203141-49226140	chrX	49213140	49216140	27.132316068021616	0.08997020583959568	0.877717852426611	0.005096368443882592	Non-differential
103971	K562_polycomb_7822_3	chr16:23751880-23774879	chr16	23761879	23764879	30.588837446642472	0.08754179424151144	0.8745440086571945	0.005096537165846661	Non-differential
103972	K562_polycomb_11183_73	chr2:1777229-1800228	chr2	1787228	1790228	34.91778860825618	0.08806283695810607	0.8752250816504273	0.005097098586803203	Non-differential
103973	K562_polycomb_13421_9	chr21:31991688-32014687	chr21	32001687	32004687	37.74880032394139	0.08477722280524445	0.87066603952009	0.005099213879353391	Non-differential
103974	K562_polycomb_3182_2	chr10:110324043-110347042	chr10	110334042	110337042	22.924721930065484	0.09293796492207272	0.881217008839269	0.005103886198497449	Non-differential
103975	K562_polycomb_22678_10	chrX:54375768-54398767	chrX	54385767	54388767	16.18650332833139	0.09820821303702884	0.887137975483541	0.005107694219705171	Non-differential
103976	K562_polycomb_14924_6	chr3:58199674-58222673	chr3	58209673	58212673	34.77765659120553	0.08548585825420528	0.8714560057820049	0.005108167515884812	Non-differential
103977	K562_polycomb_3857_18	chr11:45012650-45035649	chr11	45022649	45025649	19.480792402336025	0.09568640459980784	0.8843209506475204	0.005108705360496092	Non-differential
103978	K562_polycomb_10912_4	chr19:53525347-53548346	chr19	53535346	53538346	15.615392024560649	0.0980490585574074	0.8869383739334367	0.0051089986308813	Non-differential
103979	K562_polycomb_18281_4	chr6:87079883-87102882	chr6	87089882	87092882	40.44998426836274	0.08609664599946032	0.872253653711242	0.005110456068016677	Non-differential
103980	K562_polycomb_13566_9	chr21:42347692-42370691	chr21	42357691	42360691	50.59708742865591	0.08280451752097161	0.8675021342673237	0.005111477163873045	Non-differential
103981	K562_polycomb_16277_10	chr4:138844647-138867646	chr4	138854646	138857646	34.29774827301853	0.08673389835767534	0.8731015720367162	0.005111682233202565	Non-differential
103982	K562_polycomb_4291_1	chr11:112183478-112206477	chr11	112193477	112196477	32.29189050435467	0.08684627950925827	0.8732411828654151	0.005112274916894528	Non-differential
103983	K562_polycomb_11956_17	chr2:109070145-109093144	chr2	109080144	109083144	23.38123774928178	0.09144098518523051	0.8791372418474389	0.005115512483176759	Non-differential
103984	K562_polycomb_4013_3	chr11:67647330-67670329	chr11	67657329	67660329	28.96846617816243	0.08822696711238016	0.8747972755310343	0.005125331986253575	Non-differential
103985	K562_polycomb_17844_14	chr6:17282970-17305969	chr6	17292969	17295969	38.264605433419135	0.08522566092814861	0.8705685282072791	0.00513033226507073	Non-differential
103986	K562_polycomb_16623_23	chr5:6211888-6234887	chr5	6221887	6224887	30.852966923168708	0.08898027181665555	0.8756496536697859	0.005131458441718354	Non-differential
103987	K562_polycomb_12677_28	chr2:237028958-237051957	chr2	237038957	237041957	28.75268733650166	0.0889243988977187	0.8754025171277945	0.0051391374421204256	Non-differential
103988	K562_polycomb_5317_43	chr12:117306996-117329995	chr12	117316995	117319995	25.526375712875925	0.09146843055277629	0.8786364436796195	0.0051396831194241085	Non-differential
103989	K562_polycomb_6426_4	chr14:74302498-74325497	chr14	74312497	74315497	30.295846143447537	0.09005747032524566	0.8768502112907112	0.005139993108364024	Non-differential
103990	K562_polycomb_3330_69	chr10:123754085-123777084	chr10	123764084	123767084	19.918533228159244	0.09428338785503965	0.8820240642190763	0.005140289374759956	Non-differential
103991	K562_polycomb_17110_13	chr5:112617704-112640703	chr5	112627703	112630703	37.758613731698105	0.0889113014090812	0.8753570684280869	0.005140385287025198	Non-differential
103992	K562_polycomb_11613_21	chr2:60309266-60332265	chr2	60319265	60322265	23.38159873337205	0.10009638660925312	0.8883788913820517	0.005145131361983726	Non-differential
103993	K562_polycomb_10461_3	chr19:29360294-29383293	chr19	29370293	29373293	20.899815742489647	0.093306817655038607	0.8807344190166747	0.005146340433190043	Non-differential
103994	K562_polycomb_12703_3	chr2:238866560-238889559	chr2	238876559	238879559	14.229848016653362	0.10023797009111518	0.8884941638806342	0.005146760727886136	Non-differential
103995	K562_polycomb_22745_2	chrX:72337351-72360350	chrX	72347350	72350350	14.229848016653362	0.10023797009111518	0.8884941638806342	0.005146760727886136	Non-differential
103996	K562_polycomb_3744_49	chr11:19847655-19870654	chr11	19857654	19860654	17.706983451110247	0.09877050000834564	0.88684737965646	0.0051509914907787125	Non-differential
103997	K562_polycomb_12664_26	chr2:234895557-234918556	chr2	234905556	234908556	17.706983451110247	0.09877050000834564	0.88684737965646	0.0051509914907787125	Non-differential
103998	K562_polycomb_12682_27	chr2:237543558-237566557	chr2	237553557	237556557	7.883025632085852	0.11617786742700292	0.9029234185980388	0.005152381860655195	Non-differential
103999	K562_polycomb_21919_30	chr9:110116321-110139320	chr9	110126320	110129320	32.30170391211139	0.08941151495833287	0.8757039070255356	0.005153922264092867	Non-differential
104000	K562_polycomb_5602_17	chr13:25120263-25143262	chr13	25130262	25133262	16.325510097742775	0.10385089338522564	0.8919991426530647	0.005154697566085921	Non-differential
104001	K562_polycomb_4455_9	chr11:125917506-125940505	chr11	125927505	125930505	50.099696328480974	0.08537289250727012	0.8701610309764748	0.005156554288416073	Non-differential
104002	K562_polycomb_13445_10	chr21:32974693-32997692	chr21	32984692	32987692	31.72383106923752	0.08723993857010888	0.8726940113449061	0.005159195859293582	Non-differential
104003	K562_polycomb_7667_2	chr16:9752744-9775743	chr16	9762743	9765743	40.34149252111547	0.08533611859797521	0.8700400842209872	0.005159484728777341	Non-differential
104004	K562_polycomb_22262_30	chrX:9290561-9313560	chrX	9300560	9303560	38.38049312937872	0.08583596801879702	0.8706530115390023	0.0051634535095769025	Non-differential
104005	K562_polycomb_2711_5	chr10:45060153-45083152	chr10	45070152	45073152	21.957870329069433	0.09470395318383484	0.8819653092096467	0.00516595829269913	Non-differential
104006	K562_polycomb_16837_17	chr5:55913973-55936972	chr5	55923972	55926972	28.795980076504712	0.08921876855333774	0.8751581870504984	0.005166965804742627	Non-differential
104007	K562_polycomb_17633_8	chr5:180309601-180332600	chr5	180319600	180322600	50.85745122172487	0.08569130040063433	0.8703436615298376	0.0051679762745266075	Non-differential
104008	K562_polycomb_16577_47	chr5:2011087-2034086	chr5	2021086	2024086	41.930223519792136	0.08549098842950045	0.8700548404334706	0.005168218568899939	Non-differential
104009	K562_polycomb_13504_28	chr21:35990503-36013502	chr21	36000502	36003502	57.38756035602941	0.08215845424130389	0.8649950117073724	0.005174865018802223	Non-differential
104010	K562_polycomb_21772_8	chr9:90916119-90939118	chr9	90926118	90929118	24.40737864053928	0.09665592241550608	0.8839339807279716	0.005178840790029688	Non-differential
104011	K562_polycomb_1631_15	chr1:165375364-165398363	chr1	165385363	165388363	43.25760348507724	0.08479701832000743	0.8687362259920618	0.005182121165352995	Non-differential
104012	K562_polycomb_8606_41	chr17:19810488-19833487	chr17	19820487	19823487	23.949297184398937	0.09409728329048583	0.8808345758682163	0.005185291592857811	Non-differential
104013	K562_polycomb_7824_66	chr16:24441280-24464279	chr16	24451279	24454279	40.45154990528679	0.08835617832727466	0.8735517478811909	0.005187511656619161	Non-differential
104014	K562_polycomb_6289_12	chr14:56688483-56711482	chr14	56698482	56701482	21.94343941573508	0.09418787188870738	0.8808904623988921	0.005187688291379118	Non-differential
104015	K562_polycomb_330_7	chr1:17768906-17791905	chr1	17778905	17781905	28.76711824983601	0.08900218089443607	0.8743790985323766	0.005188847835892523	Non-differential
104016	K562_polycomb_14423_14	chr22:49123277-49146276	chr22	49133276	49136276	34.28488299660822	0.0911127031662064	0.8770588703144948	0.005190805023830561	Non-differential
104017	K562_polycomb_22967_9	chrX:133425573-133448572	chrX	133435572	133438572	16.34150664800117	0.09830875271221882	0.8853478614198416	0.005199162341244309	Non-differential
104018	K562_polycomb_2449_60	chr10:12517002-12540001	chr10	12527001	12530001	33.67309043220323	0.08825259659987884	0.8731414536155595	0.005199436372306738	Non-differential
104019	K562_polycomb_22903_3	chrX:119251438-119274437	chrX	119261437	119264437	24.28992530765565	0.09180761532836935	0.8777137164822724	0.005200636511050503	Non-differential
104020	K562_polycomb_20892_4	chr8:60397242-60420241	chr8	60407241	60410241	51.97366985092684	0.08406064378390635	0.8671758504846122	0.0052027507211147616	Non-differential
104021	K562_polycomb_23006_2	chrX:136449842-136472841	chrX	136459841	136462841	18.663307829545893	0.09839200942083536	0.885354544765741	0.0052032428914132985	Non-differential
104022	K562_polycomb_9393_10	chr17:72584062-72607061	chr17	72594061	72597061	15.447250002961654	0.09969408760941204	0.886699100619686	0.00520639731734852	Non-differential
104023	K562_polycomb_17891_8	chr6:25619973-25642972	chr6	25629972	25632972	25.005953097820548	0.09221588351170644	0.8780761521003263	0.005207229708746169	Non-differential
104024	K562_polycomb_6966_6	chr15:43601203-43624202	chr15	43611202	43614202	0.7897479937606976	0.3176496173821462	0.962948789815984	0.005208439882082237	Non-differential
104025	K562_polycomb_7740_4	chr16:15316144-15339143	chr16	15326143	15329143	0.7897479937606976	0.3176496173821462	0.962948789815984	0.005208439882082237	Non-differential
104026	K562_polycomb_9159_7	chr17:45957435-45980434	chr17	45967434	45970434	0.7897479937606976	0.3176496173821462	0.962948789815984	0.005208439882082237	Non-differential
104027	K562_polycomb_19662_1	chr7:100397578-100420577	chr7	100407577	100410577	58.4951783836853	0.0800625717334017	0.8608646995676829	0.005209279268351382	Non-differential
104028	K562_polycomb_10640_8	chr19:40966296-40989295	chr19	40976295	40979295	18.2981619596792	0.09599250222709035	0.8825163128967443	0.005210209822673469	Non-differential
104029	K562_polycomb_3409_19	chr10:131558138-131581137	chr10	131568137	131571137	15.460388704890867	0.10063632670414252	0.8876083825292114	0.005210808605570305	Non-differential
104030	K562_polycomb_14854_7	chr3:51508785-51531784	chr3	51518784	51521784	17.403905314639687	0.09682173314861273	0.8834120049886744	0.005212562916726388	Non-differential
104031	K562_polycomb_5120_7	chr12:98765623-98788622	chr12	98775622	98778622	29.42498199737873	0.08956986626780425	0.874575766906106	0.005213195554072268	Non-differential
104032	K562_polycomb_1712_24	chr1:175699065-175722064	chr1	175709064	175712064	23.92477943778896	0.09222536121485116	0.8779453603850386	0.005213731331191805	Non-differential
104033	K562_polycomb_4626_7	chr12:8572205-8595204	chr12	8582204	8585204	15.037078792401996	0.10117634014094312	0.8880389255351618	0.005217461236531954	Non-differential
104034	K562_polycomb_631_4	chr1:38561329-38584328	chr1	38571328	38574328	37.80262028650485	0.08610972699676238	0.8697600273922806	0.005218297299077782	Non-differential
104035	K562_polycomb_9406_38	chr17:74078662-74101661	chr17	74088661	74091661	14.961872357076656	0.10302597246222868	0.8899023157852545	0.005219055000160406	Non-differential
104036	K562_polycomb_2973_3	chr10:79471845-79494844	chr10	79481844	79484844	51.512319113621736	0.08250392462353365	0.8644144891290144	0.005220680221819781	Non-differential
104037	K562_polycomb_23000_5	chrX:136149842-136172841	chrX	136159841	136162841	22.265019120079813	0.09416091092462477	0.8801250678506722	0.005221750677494975	Non-differential
104038	K562_polycomb_19083_1	chr7:27446782-27469781	chr7	27456781	27459781	30.65708832254028	0.08858129977250234	0.8729603005737432	0.0052267844295036635	Non-differential
104039	K562_polycomb_8556_8	chr17:14494684-14517683	chr17	14504683	14507683	22.48698110424226	0.09310978293089378	0.8787181221657115	0.005228153126470764	Non-differential
104040	K562_polycomb_9179_29	chr17:48752839-48775838	chr17	48762838	48765838	44.908763201240305	0.08347721620749106	0.8655477652199833	0.005234769462408864	Non-differential
104041	K562_polycomb_1833_53	chr1:200105873-200128872	chr1	200115872	200118872	50.069903274497406	0.08194273920392738	0.863155260022553	0.00523704884212916	Non-differential
104042	K562_polycomb_16286_22	chr4:140032247-140055246	chr4	140042246	140045246	32.8787249328649	0.08820309682175835	0.8721830732397233	0.005238588852195905	Non-differential
104043	K562_polycomb_18114_14	chr6:42497863-42520862	chr6	42507862	42510862	59.16747304456237	0.08036668341075942	0.8605536514011575	0.0052416797079421215	Non-differential
104044	K562_polycomb_3115_3	chr10:98319844-98342843	chr10	98329843	98332843	33.758550664570066	0.08750884125294922	0.8711488882128796	0.005242445822183682	Non-differential
104045	K562_polycomb_14585_33	chr3:16460894-16483893	chr3	16470893	16473893	32.19477780178816	0.08826562975326684	0.8721415154572862	0.0052441293773017586	Non-differential
104046	K562_polycomb_5597_19	chr13:24726863-24749862	chr13	24736862	24739862	11.951339575111694	0.1054419553678061	0.8917550569419481	0.005246203248268244	Non-differential
104047	K562_polycomb_6214_8	chr14:34311795-34334794	chr14	34321794	34324794	11.951339575111694	0.1054419553678061	0.8917550569419481	0.005246203248268244	Non-differential
104048	K562_polycomb_18095_2	chr6:41689263-41712262	chr6	41699262	41702262	30.583368118944477	0.09039023872221846	0.8747784757145168	0.005251845650515097	Non-differential
104049	K562_polycomb_21741_5	chr9:88254286-88277285	chr9	88264285	88267285	15.783534046159645	0.09891392229905165	0.8849032058506376	0.005252747830452399	Non-differential
104050	K562_polycomb_16961_3	chr5:74785576-74808575	chr5	74795575	74798575	43.654469029941815	0.08730746188858128	0.8706164090524776	0.005253565147149057	Non-differential
104051	K562_polycomb_22354_2	chrX:19883083-19906082	chrX	19893082	19896082	29.344991092709883	0.09177151025529018	0.8763761130778464	0.005259376456531749	Non-differential
104052	K562_polycomb_8147_1	chr16:71235298-71258297	chr16	71245297	71248297	25.5798988577337	0.1347135767089507	0.9139863153805398	0.005261953619174909	Non-differential
104053	K562_polycomb_12288_30	chr2:172891073-172914072	chr2	172901072	172904072	45.24903034040674	0.08512961498294043	0.8672153820006978	0.005267227013607486	Non-differential
104054	K562_polycomb_3410_58	chr10:131767865-131790864	chr10	131777864	131780864	5.266940935941059	0.13339756389661944	0.9130056823359078	0.005272741411815507	Non-differential
104055	K562_polycomb_3962_3	chr11:64470329-64493328	chr11	64480328	64483328	34.10159624687119	0.0912436295884967	0.8752894793333633	0.005278288087934935	Non-differential
104056	K562_polycomb_20956_10	chr8:69937366-69960365	chr8	69947365	69950365	19.048794329729706	0.10045915656836804	0.8860220528224684	0.005279678040510572	Non-differential
104057	K562_polycomb_13535_3	chr21:38862477-38885476	chr21	38872476	38875476	46.56475783549217	0.08810233605762204	0.8710902030450204	0.00528057831982861	Non-differential
104058	K562_polycomb_9898_1	chr18:57788569-57811568	chr18	57798568	57801568	23.453832705238312	0.09469347503722168	0.8794941190447393	0.005280776724314401	Non-differential
104059	K562_polycomb_3558_3	chr11:3622771-3645770	chr11	3632770	3635770	39.66955884432868	0.08837237138716965	0.8714424778742448	0.005281245544109168	Non-differential
104060	K562_polycomb_21716_6	chr9:86204286-86227285	chr9	86214285	86217285	22.030465285025965	0.0953123939778936	0.8801858648502394	0.005282747593276178	Non-differential
104061	K562_polycomb_17523_1	chr5:171524797-171547796	chr5	171534796	171537796	34.08474787449243	0.08771685238028532	0.8704175403841129	0.005286902212621641	Non-differential
104062	K562_polycomb_15964_12	chr4:53911434-53934433	chr4	53921433	53924433	25.92629312639409	0.0942942069860031	0.8787493061014355	0.005293205772119606	Non-differential
104063	K562_polycomb_15819_31	chr4:15772378-15795377	chr4	15782377	15785377	17.053190358107347	0.09976969554777412	0.8849032058506376	0.005298193011182324	Non-differential
104064	K562_polycomb_3788_31	chr11:33444455-33467454	chr11	33454454	33457454	38.40388562834943	0.08589036925426427	0.8675021342673237	0.005301965088180178	Non-differential
104065	K562_polycomb_3805_12	chr11:35542653-35565652	chr11	35552652	35555652	34.04607264006702	0.09017044797811366	0.8731988746295026	0.005309852082513685	Non-differential
104066	K562_polycomb_5961_21	chr13:109957054-109980053	chr13	109967053	109970053	17.57204733623868	0.09753764575849364	0.8821147946920791	0.0053133529080076096	Non-differential
104067	K562_polycomb_960_7	chr1:87199118-87222117	chr1	87209117	87212117	20.462074916666424	0.09636040576707652	0.8807272282937789	0.005315102854873769	Non-differential
104068	K562_polycomb_14667_34	chr3:37531310-37554309	chr3	37541309	37544309	36.85454367890187	0.08671186196210996	0.8683346595133299	0.0053165525822768634	Non-differential
104069	K562_polycomb_11887_18	chr2:100135339-100158338	chr2	100145338	100148338	29.80150691192618	0.0921614805662331	0.8755717428071775	0.005318478940302255	Non-differential
104070	K562_polycomb_872_9	chr1:62318730-62341729	chr1	62328729	62331729	21.88109825682005	0.09442772883382776	0.8783641157325135	0.005318681013187524	Non-differential
104071	K562_polycomb_5778_51	chr13:44733665-44756664	chr13	44743664	44746664	10.330968306631652	0.10996593587702948	0.8945545834256801	0.005321598552457249	Non-differential
104072	K562_polycomb_12677_25	chr2:237019958-237042957	chr2	237029957	237032957	10.330968306631652	0.10996593587702948	0.8945545834256801	0.005321598552457249	Non-differential
104073	K562_polycomb_15041_7	chr3:73264050-73287049	chr3	73274049	73277049	20.779583966471336	0.09534048383899098	0.8793573685374363	0.005323297102971603	Non-differential
104074	K562_polycomb_1017_11	chr1:94066045-94089044	chr1	94076044	94079044	24.140558279449728	0.09317288238277856	0.8767260786257132	0.005323532792230135	Non-differential
104075	K562_polycomb_119_9	chr1:5702941-5725940	chr1	5712940	5715940	27.574400973903565	0.09180349775111683	0.8749928340234973	0.005324190096096907	Non-differential
104076	K562_polycomb_12866_3	chr20:18115157-18138156	chr20	18125156	18128156	8.184538131632369	0.11905453869667876	0.902128035962214	0.0053255262125085166	Non-differential
104077	K562_polycomb_2984_20	chr10:80360845-80383844	chr10	80370844	80373844	40.62865351252214	0.08985665354879935	0.8724157430866919	0.005326388463867924	Non-differential
104078	K562_polycomb_13285_24	chr20:59716946-59739945	chr20	59726945	59729945	30.829574424197997	0.08907263024992042	0.8713652116556595	0.00532652394298752	Non-differential
104079	K562_polycomb_13193_2	chr20:48881264-48904263	chr20	48891263	48894263	39.66699781370517	0.08996261928740241	0.8724726799400875	0.005330119965606141	Non-differential
104080	K562_polycomb_12283_29	chr2:172274673-172297672	chr2	172284672	172287672	49.50646134495789	0.08380153815806339	0.8637602015315358	0.005330348541003006	Non-differential
104081	K562_polycomb_22485_26	chrX:46641366-46664365	chrX	46651365	46654365	13.571710843591736	0.10350421505862065	0.8880374849922467	0.005337578002392774	Non-differential
104082	K562_polycomb_16288_10	chr4:140229447-140252446	chr4	140239446	140242446	50.03207986219235	0.08298278239796514	0.862228927896294	0.005342216655124875	Non-differential
104083	K562_polycomb_12057_26	chr2:121841025-121864024	chr2	121851024	121854024	23.934866271064585	0.09493524850728643	0.878452824658922	0.005343103538912443	Non-differential
104084	K562_polycomb_22420_7	chrX:39883947-39906946	chrX	39893946	39896946	15.292246683291872	0.10122810545400886	0.8855275737329354	0.005344632514180181	Non-differential
104085	K562_polycomb_20991_2	chr8:80124966-80147965	chr8	80134965	80137965	25.300069648654752	0.09316712363180338	0.8762472156508004	0.005345309902278673	Non-differential
104086	K562_polycomb_7602_20	chr16:5366000-5388999	chr16	5375999	5378999	29.410551084044375	0.09069190647968084	0.8729987759257998	0.005349585919876763	Non-differential
104087	K562_polycomb_8512_14	chr17:10041084-10064083	chr17	10051083	10054083	18.856134561520733	0.09725626310474604	0.8810375810631759	0.005349635814877273	Non-differential
104088	K562_polycomb_11194_28	chr2:2823229-2846228	chr2	2833228	2836228	14.051619161778742	0.10808812798309068	0.8921592288103096	0.005356591201229785	Non-differential
104089	K562_polycomb_15512_1	chr3:183894613-183917612	chr3	183904612	183907612	23.03052279274944	0.09437135094573264	0.8774295087016446	0.00535913800512869	Non-differential
104090	K562_polycomb_18431_34	chr6:111704798-111727797	chr6	111714797	111717797	23.03052279274944	0.09437135094573264	0.8774295087016446	0.00535913800512869	Non-differential
104091	K562_polycomb_18061_29	chr6:39845425-39868424	chr6	39855424	39858424	20.92532888279908	0.13624902703781094	0.9133895947194436	0.005360573566366739	Non-differential
104092	K562_polycomb_11616_37	chr2:60652066-60675065	chr2	60662065	60665065	32.54898501625887	0.09247679634678238	0.874946659852578	0.00536535783722005	Non-differential
104093	K562_polycomb_21308_1	chr8:133563158-133586157	chr8	133573157	133576157	30.290376815749543	0.09061311036214556	0.8724891054900872	0.00536791950162406	Non-differential
104094	K562_polycomb_2348_54	chr10:1415606-1438605	chr10	1425605	1428605	33.52919273169531	0.09122654218499696	0.8731822937721009	0.005372794446852154	Non-differential
104095	K562_polycomb_19643_4	chr7:98788778-98811777	chr7	98798777	98801777	28.607937813873377	0.09322673849637182	0.8756652413381237	0.00537562983192821	Non-differential
104096	K562_polycomb_17709_7	chr6:3932967-3955966	chr6	3942966	3945966	72.4587762824737	0.0821689716207447	0.8601365503796565	0.005376529219503737	Non-differential
104097	K562_polycomb_7829_5	chr16:24856280-24879279	chr16	24866279	24869279	35.84403835381249	0.09115501099105444	0.8729012018959066	0.0053813277356885006	Non-differential
104098	K562_polycomb_5684_11	chr13:32120864-32143863	chr13	32130863	32133863	18.43309807455077	0.09919483762656137	0.8825274128577422	0.005383481969916206	Non-differential
104099	K562_polycomb_18647_5	chr6:151182866-151205865	chr6	151192865	151195865	49.147636624909545	0.0853381866565927	0.8647722474821977	0.005384690776700897	Non-differential
104100	K562_polycomb_11889_12	chr2:100222139-100245138	chr2	100232138	100235138	40.66527227199343	0.08852812128358689	0.8691923216956778	0.0053899566552958285	Non-differential
104101	K562_polycomb_17174_11	chr5:127300109-127323108	chr5	127310108	127313108	32.13817939609003	0.08930582132570071	0.8702466797468186	0.005390287274318835	Non-differential
104102	K562_polycomb_16711_1	chr5:32700895-32723894	chr5	32710894	32713894	39.415956590362846	0.08808421564856064	0.8685198942749313	0.0053925358686548065	Non-differential
104103	K562_polycomb_2485_8	chr10:15509202-15532201	chr10	15519201	15522201	28.761648922138015	0.09440696714061068	0.8767445070233736	0.005393181749571007	Non-differential
104104	K562_polycomb_5589_43	chr13:24308863-24331862	chr13	24318862	24321862	12.071844776648913	0.10998584513761411	0.8932297094357327	0.005393358337197323	Non-differential
104105	K562_polycomb_22485_17	chrX:46614366-46637365	chrX	46624365	46627365	12.071844776648913	0.10998584513761411	0.8932297094357327	0.005393358337197323	Non-differential
104106	K562_polycomb_16738_8	chr5:36058499-36081498	chr5	36068498	36071498	32.44994569267804	0.08909063813245473	0.869764793525339	0.005398730147633023	Non-differential
104107	K562_polycomb_16815_18	chr5:53814771-53837770	chr5	53824770	53827770	32.44994569267804	0.08909063813245473	0.869764793525339	0.005398730147633023	Non-differential
104108	K562_polycomb_18754_62	chr6:166284113-166307112	chr6	166294112	166297112	39.92436575112828	0.08724985774842693	0.8671618241418091	0.0054007530834239295	Non-differential
104109	K562_polycomb_22005_4	chr9:122775122-122798121	chr9	122785121	122788121	33.47452094701149	0.08859613798085499	0.8689336636320419	0.005405549595032162	Non-differential
104110	K562_polycomb_958_10	chr1:87149318-87172317	chr1	87159317	87162317	28.31494651067844	0.0912557900109564	0.8723809598644876	0.0054109045398654885	Non-differential
104111	K562_polycomb_7787_37	chr16:20418279-20441278	chr16	20428278	20431278	16.47053304588997	0.10283766559352105	0.8858535217448971	0.005413177673041914	Non-differential
104112	K562_polycomb_21057_53	chr8:94296173-94319172	chr8	94306172	94309172	38.83700894859501	0.0875688209474891	0.867280643792866	0.0054152862041396115	Non-differential
104113	K562_polycomb_11326_2	chr2:20101040-20124039	chr2	20111039	20114039	33.868969032831664	0.08873610844134049	0.8688581398455716	0.005417439325318302	Non-differential
104114	K562_polycomb_12311_53	chr2:174781073-174804072	chr2	174791072	174794072	55.22642584217687	0.08280468765776919	0.8601510391455224	0.005417520012293603	Non-differential
104115	K562_polycomb_17869_49	chr6:21399170-21422169	chr6	21409169	21412169	29.964179605827184	0.09006084685658676	0.8706411358720622	0.005418134148049881	Non-differential
104116	K562_polycomb_4087_64	chr11:71269555-71292554	chr11	71279554	71282554	33.52834090957495	0.08985453633429216	0.8696941617885666	0.005448190114833758	Non-differential
104117	K562_polycomb_12665_5	chr2:235003757-235026756	chr2	235013756	235016756	15.05741942271912	0.10171795381070294	0.8838560896285216	0.0054539581571075605	Non-differential
104118	K562_polycomb_3050_4	chr10:93079844-93102843	chr10	93089843	93092843	10.16153407362752	0.11302226527557308	0.89483306069475	0.005454226075000514	Non-differential
104119	K562_polycomb_14754_16	chr3:43141509-43164508	chr3	43151508	43154508	53.68909734701926	0.08288398225271389	0.8593937543175058	0.005454413098791076	Non-differential
104120	K562_polycomb_11380_38	chr2:25463932-25486931	chr2	25473931	25476931	21.337556568312863	0.0954002814471124	0.8766270497186447	0.005455477747485641	Non-differential
104121	K562_polycomb_21559_10	chr9:34481203-34504202	chr9	34491202	34494202	9.4222807482577835	0.11697259195597336	0.8980623177110572	0.005461862767138682	Non-differential
104122	K562_polycomb_17345_10	chr5:146307438-146330437	chr5	146317437	146320437	34.43944592699322	0.09191147789992749	0.8721008422122888	0.005462601897129791	Non-differential
104123	K562_polycomb_22335_5	chrX:18202281-18225280	chrX	18212280	18215280	22.574006973533145	0.09621960980803712	0.8774607888365219	0.00546260680100182	Non-differential
104124	K562_polycomb_18307_1	chr6:89466682-89489681	chr6	89476681	89479681	19.374991539652065	0.09829942161413802	0.8798733983004018	0.005463463409081052	Non-differential
104125	K562_polycomb_6592_4	chr14:99115464-99138463	chr14	99125463	99128463	13.658736712882618	0.10559216079282394	0.8876629531678902	0.005464595487686018	Non-differential
104126	K562_polycomb_20586_2	chr8:21011290-21034289	chr8	21021289	21024289	28.52176376670285	0.09390312932009884	0.8744617810990019	0.005470718081937091	Non-differential
104127	K562_polycomb_21665_1	chr9:76148285-76171284	chr9	76158284	76161284	20.611441944872343	0.09631722576528871	0.8773995295752214	0.005471069116159141	Non-differential
104128	K562_polycomb_16704_85	chr5:32080095-32103094	chr5	32090094	32093094	29.46437104660783	0.09180739315644504	0.8717240802665945	0.0054736446412355245	Non-differential
104129	K562_polycomb_15291_21	chr3:135149359-135172358	chr3	135159358	135162358	10.106862288943704	0.15342164058529537	0.9211309273853816	0.005473874841136417	Non-differential
104130	K562_polycomb_20226_27	chr7:155857307-155880306	chr7	155867306	155870306	55.3094686154993	0.08291647994600806	0.8589592196863228	0.0054747641010544175	Non-differential
104131	K562_polycomb_20660_2	chr8:26508285-26531284	chr8	26518284	26521284	19.837417075851135	0.09762538984100028	0.8788145324429155	0.0054770547941495615	Non-differential
104132	K562_polycomb_2129_21	chr1:225662499-225685498	chr1	225672498	225675498	44.94160812387746	0.0869901990781397	0.8649086275471742	0.005482972304616124	Non-differential
104133	K562_polycomb_2781_2	chr10:48769956-48792955	chr10	48779955	48782955	34.84832492614774	0.09205814506497016	0.8717240802665945	0.005488594709995665	Non-differential
104134	K562_polycomb_20161_1	chr7:151623715-151646714	chr7	151633714	151636714	50.911905593897515	0.08364709781178556	0.859638940413604	0.005494269265558656	Non-differential
104135	K562_polycomb_13015_11	chr20:36281279-36304278	chr20	36291278	36294278	35.14871217805499	0.08901187744177237	0.8675021342673237	0.005494654065725991	Non-differential
104136	K562_polycomb_20718_9	chr8:33581483-33604482	chr8	33591482	33594482	23.73786242279689	0.09623715699135772	0.8767971668429987	0.005495224637432377	Non-differential
104137	K562_polycomb_5818_6	chr13:51086065-51109064	chr13	51096064	51099064	28.322833297420836	0.09762276694356337	0.8784343142699874	0.00549525464103704	Non-differential
104138	K562_polycomb_4614_7	chr12:7657205-7680204	chr12	7667204	7670204	17.457725277203142	0.10223804981810532	0.8835084919297699	0.005499310257383928	Non-differential
104139	K562_polycomb_14585_11	chr3:16394894-16417893	chr3	16404893	16407893	61.66525258570317	0.0816983793229033	0.8563993106993893	0.0055002364392933226	Non-differential
104140	K562_polycomb_18744_8	chr6:163826169-163849168	chr6	163836168	163839168	59.346994110842125	0.08244122802539822	0.8575456838599055	0.005502353001020969	Non-differential
104141	K562_polycomb_16822_4	chr5:54824773-54847772	chr5	54834772	54837772	50.915888689865966	0.08649702386100676	0.8636348606431407	0.0055072512957081545	Non-differential
104142	K562_polycomb_9794_7	chr18:45504036-45527035	chr18	45514035	45517035	10.821597867703463	0.1527268859133945	0.9203233442440428	0.005507264587194032	Non-differential
104143	K562_polycomb_14868_1	chr3:52765985-52788984	chr3	52775984	52778984	15.951676067758635	0.10108134409867171	0.8820803923389449	0.005508107590200448	Non-differential
104144	K562_polycomb_1509_12	chr1:153368725-153391724	chr1	153378724	153381724	42.42456275131349	0.08674744725812003	0.8639595353389823	0.005509035242150193	Non-differential
104145	K562_polycomb_19316_1	chr7:50526103-50549102	chr7	50536102	50539102	24.179947328678836	0.09583860400333538	0.8759564644566814	0.005512394795653318	Non-differential
104146	K562_polycomb_17230_5	chr5:135811112-135834111	chr5	135821111	135824111	20.65907876493412	0.09770180060848424	0.8781106523309776	0.00551534035085538	Non-differential
104147	K562_polycomb_7430_47	chr15:93217172-93240171	chr15	93227171	93230171	14.634109510230248	0.10302769727311507	0.8839731279133786	0.005518260002523238	Non-differential
104148	K562_polycomb_4179_7	chr11:77276156-77299155	chr11	77286155	77289155	26.41054552463982	0.0944523198113643	0.8741224789749751	0.0055186328719390235	Non-differential
104149	K562_polycomb_20430_21	chr8:3234079-3257078	chr8	3244078	3247078	50.74134611325411	0.08444490948665022	0.8602330712911421	0.005521334578368368	Non-differential
104150	K562_polycomb_7776_3	chr16:19663279-19686278	chr16	19673278	19676278	23.67969838017471	0.09613177037491366	0.875900045632186	0.0055319460847169264	Non-differential
104151	K562_polycomb_12035_2	chr2:119584625-119607624	chr2	119594624	119597624	30.54554470663942	0.091842236661641	0.8704107263968017	0.005535861132838137	Non-differential
104152	K562_polycomb_12790_4	chr20:2589755-2612754	chr20	2599754	2602754	28.403097627608588	0.09453367242567488	0.8738534576224976	0.005536023356340923	Non-differential
104153	K562_polycomb_16408_6	chr4:165118449-165141448	chr4	165128448	165131448	28.72382550983296	0.09398736992208856	0.8731414536155595	0.005537302793774415	Non-differential
104154	K562_polycomb_14174_9	chr22:35567154-35590153	chr22	35577153	35580153	15.528366155269763	0.1022104957773734	0.8825603361064857	0.0055454912071603414	Non-differential
104155	K562_polycomb_18436_56	chr6:112029198-112052197	chr6	112039197	112042197	35.65008637419839	0.09082569527304468	0.8688315385582835	0.005546218638426755	Non-differential
104156	K562_polycomb_7317_47	chr15:80824060-80847059	chr15	80834059	80837059	37.518590568946266	0.08890897723769253	0.8661333412717038	0.005549275435010527	Non-differential
104157	K562_polycomb_1804_31	chr1:184221867-184244866	chr1	184231866	184234866	9.73822416113865	0.1140032188711228	0.8937935059313538	0.005559116746430634	Non-differential
104158	K562_polycomb_22321_3	chrX:17520678-17543677	chrX	17530677	17533677	9.73822416113865	0.1140032188711228	0.8937935059313538	0.005559116746430634	Non-differential
104159	K562_polycomb_22347_11	chrX:19413483-19436482	chrX	19423482	19426482	19.659021257210643	0.1004454608963514	0.880341201384101	0.005559553001456745	Non-differential
104160	K562_polycomb_6587_1	chr14:98941464-98964463	chr14	98951463	98954463	16.428532517292055	0.10266176882757838	0.882716488947186	0.005562087417929082	Non-differential
104161	K562_polycomb_19907_3	chr7:130738642-130761641	chr7	130748641	130751641	68.45074702340877	0.0808748432635218	0.8535428620159421	0.0055621402694957306	Non-differential
104162	K562_polycomb_8460_17	chr17:6238881-6261880	chr17	6248880	6251880	26.04495926548835	0.09398942168812031	0.8726103725222227	0.005562259101498126	Non-differential
104163	K562_polycomb_11961_21	chr2:109611424-109634423	chr2	109621423	109624423	26.011753358760924	0.09353065675181702	0.8720092556575727	0.005563101081758155	Non-differential
104164	K562_polycomb_16990_14	chr5:77923777-77946776	chr5	77933776	77936776	41.25174571641339	0.08751988218640423	0.8637570908509936	0.005566997428694007	Non-differential
104165	K562_polycomb_6291_2	chr14:56824483-56847482	chr14	56834482	56837482	22.337614076036346	0.09701069963051856	0.8762131276756423	0.00556746775975341	Non-differential
104166	K562_polycomb_9637_11	chr18:10664404-10687403	chr18	10674403	10677403	42.56142548719938	0.09180884659398944	0.8694784342326534	0.005576578170539172	Non-differential
104167	K562_polycomb_6289_37	chr14:56763483-56786482	chr14	56773482	56776482	23.410099575950483	0.09599107313009274	0.8746647989423241	0.005582682561419714	Non-differential
104168	K562_polycomb_2449_144	chr10:12769002-12792001	chr10	12779001	12782001	26.68014432886405	0.09488911951090712	0.8732954786803648	0.005583160816012946	Non-differential
104169	K562_polycomb_18308_39	chr6:89600482-89623481	chr6	89610481	89613481	35.311384871955994	0.09293093919384542	0.8708032522988697	0.005583286887746272	Non-differential
104170	K562_polycomb_8314_6	chr16:86113795-86136794	chr16	86123794	86126794	43.765739220323766	0.09049121274376216	0.8673555473958104	0.005592613899693171	Non-differential
104171	K562_polycomb_11447_23	chr2:30070735-30093734	chr2	30080734	30083734	29.138173836685468	0.09337618480045166	0.8711048341874247	0.005595995176768404	Non-differential
104172	K562_polycomb_4712_5	chr12:24981667-25004666	chr12	24991666	24994666	27.42068986563892	0.09351142924705752	0.8712634893768972	0.005596704380169643	Non-differential
104173	K562_polycomb_11615_13	chr2:60479666-60502665	chr2	60489665	60492665	27.42068986563892	0.09351142924705752	0.8712634893768972	0.005596704380169643	Non-differential
104174	K562_polycomb_7384_6	chr15:88569370-88592369	chr15	88579369	88582369	47.72996150916879	0.0894768774581654	0.865838612937013	0.005597946384668967	Non-differential
104175	K562_polycomb_13790_5	chr22:19528078-19551077	chr22	19538077	19541077	160.92426140148012	0.07508661090909312	0.8421996832750159	0.005600329336289338	Non-differential
104176	K562_polycomb_6396_88	chr14:70048684-70071683	chr14	70058683	70061683	15.68798698051718	0.10560130626089172	0.8849133240245207	0.005607351822905823	Non-differential
104177	K562_polycomb_2119_21	chr1:224593299-224616298	chr1	224603298	224606298	40.09770367490635	0.09064593492864738	0.867222419981412	0.005608218943501658	Non-differential
104178	K562_polycomb_17465_39	chr5:159957794-159980793	chr5	159967793	159970793	29.06992296078766	0.09195231296265714	0.8689140087229665	0.005611224474439869	Non-differential
104179	K562_polycomb_11786_36	chr2:88347082-88370081	chr2	88357081	88360081	22.51740856783501	0.10141401421030027	0.8803551098075058	0.005612465597565086	Non-differential
104180	K562_polycomb_9983_6	chr18:76350246-76373245	chr18	76360245	76363245	32.25406709204961	0.09142470308045932	0.8681274717105955	0.005614985313701923	Non-differential
104181	K562_polycomb_4497_17	chr11:130473106-130496105	chr11	130483105	130486105	38.649601095572855	0.09298614843684308	0.8701610309764748	0.005616397762843338	Non-differential
104182	K562_polycomb_11433_46	chr2:29259335-29282334	chr2	29269334	29272334	28.868575032461244	0.0928747013435887	0.8699864266660889	0.005617760642371355	Non-differential
104183	K562_polycomb_16166_16	chr4:99646644-99669643	chr4	99656643	99659643	36.863505264538226	0.09017534170924746	0.8663512440589702	0.005618464536825426	Non-differential
104184	K562_polycomb_863_3	chr1:61464529-61487528	chr1	61474528	61477528	40.82140083930248	0.08867586887305727	0.8641203137081278	0.005624336626307146	Non-differential
104185	K562_polycomb_3611_6	chr11:8707854-8730853	chr11	8717853	8720853	38.66801510487566	0.09000442824615675	0.865800644849989	0.0056326656842656374	Non-differential
104186	K562_polycomb_16054_9	chr4:78424047-78447046	chr4	78434046	78437046	33.96800835641249	0.09505595400647264	0.8724359908296199	0.005633626726737493	Non-differential
104187	K562_polycomb_16838_1	chr5:56152574-56175573	chr5	56162573	56165573	37.719938497272686	0.08909486763657198	0.864457552475351	0.005635814086705402	Non-differential
104188	K562_polycomb_18400_14	chr6:107746197-107769196	chr6	107756196	107759196	33.999287642125594	0.09003718024910566	0.8657355300545843	0.005637656300628729	Non-differential
104189	K562_polycomb_16851_2	chr5:57091174-57114173	chr5	57101173	57104173	42.62371063310668	0.09171440166374212	0.8677844536823276	0.005648518905467452	Non-differential
104190	K562_polycomb_22342_16	chrX:18752883-18775882	chrX	18762882	18765882	13.437048154239076	0.10632321022258372	0.8848122095995796	0.005650960937488222	Non-differential
104191	K562_polycomb_873_12	chr1:62361330-62384329	chr1	62371329	62374329	26.7522988955358	0.09418160081854124	0.8708896611641798	0.005654368070733653	Non-differential
104192	K562_polycomb_10385_12	chr19:16701190-16724189	chr19	16711189	16714189	28.746143209909707	0.09799214288552256	0.8755389008154605	0.0056565526592433435	Non-differential
104193	K562_polycomb_10751_3	chr19:43685649-43708648	chr19	43695648	43698648	25.82918042382758	0.09420419464152076	0.8707722779030331	0.005661239296105341	Non-differential
104194	K562_polycomb_8451_7	chr17:5200506-5223505	chr17	5210505	5213505	27.357908317439104	0.09683881362236652	0.8740360278484054	0.005662229862914488	Non-differential
104195	K562_polycomb_19103_3	chr7:28945985-28968984	chr7	28955984	28958984	7.580220921134199	0.1278361116831471	0.9030306684937744	0.0056628201623046695	Non-differential
104196	K562_polycomb_3253_43	chr10:117582890-117605889	chr10	117592889	117595889	20.794014879805687	0.09874917781884394	0.8762472156508004	0.005665571045457925	Non-differential
104197	K562_polycomb_13419_10	chr21:31883488-31906487	chr21	31893487	31896487	46.15964451979493	0.08615551560485454	0.8593043791121471	0.005673597014218864	Non-differential
104198	K562_polycomb_19049_48	chr7:25703981-25726980	chr7	25713980	25716980	28.52987353021885	0.098396487114095	0.8756496536697859	0.0056744879974905	Non-differential
104199	K562_polycomb_12769_2	chr20:1027358-1050357	chr20	1037357	1040357	39.365758739677574	0.0930289061088694	0.8689614742531571	0.00567471468738676	Non-differential
104200	K562_polycomb_20519_16	chr8:12983492-13006491	chr8	12993491	12996491	38.93143076659821	0.09009615454620028	0.8648733795376107	0.0056803346098511205	Non-differential
104201	K562_polycomb_12433_4	chr2:202038678-202061677	chr2	202048677	202051677	18.096814031352785	0.10091761710657256	0.878415856579442	0.005681645012844352	Non-differential
104202	K562_polycomb_1606_15	chr1:160932011-160955010	chr1	160942010	160945010	21.53456041658056	0.09880287009689714	0.8759716153089114	0.005682149733269566	Non-differential
104203	K562_polycomb_369_2	chr1:20501708-20524707	chr1	20511707	20514707	48.97529409483092	0.0912234542557303	0.8663270534120284	0.005684874476188301	Non-differential
104204	K562_polycomb_12224_14	chr2:152558887-152581886	chr2	152568886	152571886	37.17881426780991	0.09080994939350796	0.8657474174575555	0.005685501531509008	Non-differential
104205	K562_polycomb_9870_7	chr18:51239631-51262630	chr18	51249630	51252630	18.486644611595317	0.1003704484113643	0.8777029228409031	0.005686232351677208	Non-differential
104206	K562_polycomb_10350_1	chr19:15017790-15040789	chr19	15027789	15030789	16.14015871967475	0.10369774741749874	0.8813482191015247	0.005688077445563425	Non-differential
104207	K562_polycomb_9106_21	chr17:43454433-43477432	chr17	43464432	43467432	51.28296118074697	0.0852978606829005	0.8576311460261323	0.005689320852450462	Non-differential
104208	K562_polycomb_2847_38	chr10:68185444-68208443	chr10	68195443	68198443	59.88712294660544	0.08662869741835008	0.8596451209378067	0.005689841923452118	Non-differential
104209	K562_polycomb_2438_3	chr10:10998438-11021437	chr10	11008437	11011437	47.88630748898902	0.08936646839414082	0.8636074974147656	0.0056911780683316536	Non-differential
104210	K562_polycomb_3312_6	chr10:122358085-122381084	chr10	122368084	122371084	27.021897699760025	0.09476600728654552	0.8707671654099177	0.0056952432935386	Non-differential
104211	K562_polycomb_12491_3	chr2:216802478-216825477	chr2	216812477	216815477	27.021897699760025	0.09476600728654552	0.8707671654099177	0.0056952432935386	Non-differential
104212	K562_polycomb_12811_2	chr20:4364954-4387953	chr20	4374953	4377953	22.97235875012726	0.09644924522944716	0.8728689139182193	0.005695421781728091	Non-differential
104213	K562_polycomb_1612_3	chr1:162066211-162089210	chr1	162076210	162079210	31.2205302520798	0.09349705682105922	0.8690850507745689	0.005697497502897039	Non-differential
104214	K562_polycomb_21469_6	chr9:510401-533400	chr9	520400	523400	27.277065590649904	0.0949515134246658	0.8707204860263823	0.005708602487877116	Non-differential
104215	K562_polycomb_2595_10	chr10:30087672-30110671	chr10	30097671	30100671	28.488557859975423	0.0943405580043482	0.8697633704869493	0.005716932749153855	Non-differential
104216	K562_polycomb_9424_50	chr17:74653062-74676061	chr17	74663061	74666061	44.01109370345692	0.0914107092344018	0.86587356039561	0.005717330471890953	Non-differential
104217	K562_polycomb_8227_19	chr16:80145904-80168903	chr16	80155903	80158903	33.71525792456702	0.0907453983888844	0.8649515320264428	0.005717706729202615	Non-differential
104218	K562_polycomb_14070_11	chr22:26294835-26317834	chr22	26304834	26307834	19.93730822155232	0.10343098372901668	0.8803835114830451	0.005722639795570614	Non-differential
104219	K562_polycomb_21933_3	chr9:111811321-111834320	chr9	111821320	111824320	22.361006575007053	0.1008474663662562	0.8775022397391342	0.005723271849850217	Non-differential
104220	K562_polycomb_19116_3	chr7:29618785-29641784	chr7	29628784	29631784	32.359506970643295	0.09790976719705956	0.8740559179553521	0.005723881592400637	Non-differential
104221	K562_polycomb_8158_5	chr16:72118102-72141101	chr16	72128101	72131101	50.21316656539615	0.08831348209236664	0.8613639509982423	0.0057238889049156414	Non-differential
104222	K562_polycomb_19764_18	chr7:105917955-105940954	chr7	105927954	105930954	53.82098159323724	0.08460923425641868	0.8557420102195689	0.005724419402626614	Non-differential
104223	K562_polycomb_13473_3	chr21:34256101-34279100	chr21	34266100	34269100	45.98254091255958	0.08670831189119378	0.8589592196863228	0.005725129112017881	Non-differential
104224	K562_polycomb_21194_28	chr8:119945361-119968360	chr8	119955360	119958360	24.42458799700831	0.09584877106689786	0.8714448788777047	0.0057279300279173715	Non-differential
104225	K562_polycomb_154_6	chr1:7507741-7530740	chr1	7517740	7520740	14.26896364036356	0.10920764558440196	0.8861257511539402	0.0057339083891959014	Non-differential
104226	K562_polycomb_22486_11	chrX:46715766-46738765	chrX	46725765	46728765	17.37069940791226	0.1027608999872398	0.87939281414122	0.005735814145137231	Non-differential
104227	K562_polycomb_17011_16	chr5:80026378-80049377	chr5	80036377	80039377	60.57541415774091	0.08699607673684469	0.8591287526488849	0.005736673203297514	Non-differential
104228	K562_polycomb_11787_1	chr2:88360682-88383681	chr2	88370681	88373681	32.8498631061962	0.09115453470535208	0.8650104859310189	0.005740787517870086	Non-differential
104229	K562_polycomb_11457_7	chr2:31261935-31284934	chr2	31271934	31274934	18.904044807101418	0.10074268022421835	0.8768416510278662	0.005750274203622833	Non-differential
104230	K562_polycomb_19005_13	chr7:21737583-21760582	chr7	21747582	21750582	35.874826801495516	0.09036212745455648	0.8636951418521126	0.0057506027095107735	Non-differential
104231	K562_polycomb_7089_7	chr15:64784002-64807001	chr15	64794001	64797001	27.478413518976325	0.09441296312197532	0.8690850507745689	0.00575331074493678	Non-differential
104232	K562_polycomb_14265_10	chr22:40729197-40752196	chr22	40739196	40742196	20.10701588007536	0.0992515574276754	0.8750118706634804	0.005755206285055523	Non-differential
104233	K562_polycomb_5620_17	chr13:26710464-26733463	chr13	26720463	26723463	24.405813003615233	0.0969305375317124	0.8720511158705782	0.005763301508403335	Non-differential
104234	K562_polycomb_16931_22	chr5:72705774-72728773	chr5	72715773	72718773	41.32192321332551	0.09080293628940196	0.8637873760454617	0.005774444503285998	Non-differential
104235	K562_polycomb_10346_17	chr19:14846189-14869188	chr19	14856188	14859188	19.775349342455005	0.1037877646095818	0.879752766620919	0.005774684667308835	Non-differential
104236	K562_polycomb_3670_6	chr11:13842254-13865253	chr11	13852253	13855253	30.094498215121114	0.09327391158451864	0.8671063650351559	0.005776231894048641	Non-differential
104237	K562_polycomb_5327_41	chr12:117939396-117962395	chr12	117949395	117952395	33.03678012118827	0.0921264089750646	0.8655093438552689	0.005778927419947213	Non-differential
104238	K562_polycomb_18619_81	chr6:148395065-148418064	chr6	148405064	148408064	36.9560004615271	0.08993247322942564	0.8624192057173937	0.005781001516739501	Non-differential
104239	K562_polycomb_4576_8	chr12:4902835-4925834	chr12	4912834	4915834	30.250626782430164	0.09709849276880368	0.8718780263298672	0.005781658635720456	Non-differential
104240	K562_polycomb_9805_12	chr18:46307038-46330037	chr18	46317037	46320037	27.713681168833855	0.09773719264698828	0.8726519706244545	0.00578202737193668	Non-differential
104241	K562_polycomb_14420_27	chr22:48844989-48867988	chr22	48854988	48857988	6.820626965447341	0.1297795152206115	0.9024352012449696	0.005786086341174838	Non-differential
104242	K562_polycomb_12416_9	chr2:199742678-199765677	chr2	199752677	199755677	17.505362097264918	0.10159020719171707	0.8770628737622305	0.0057875201836588225	Non-differential
104243	K562_polycomb_3336_16	chr10:124325832-124348831	chr10	124335831	124338831	15.225561444318114	0.1047229603331741	0.8804743786667475	0.005789428450524149	Non-differential
104244	K562_polycomb_14364_2	chr22:45397320-45420319	chr22	45407319	45410319	25.150702620448833	0.0962329878119725	0.8706372667302492	0.005789640923169183	Non-differential
104245	K562_polycomb_16704_57	chr5:31996095-32019094	chr5	32006094	32009094	32.71058291126591	0.09226236063574324	0.8654207196702164	0.005791558523531391	Non-differential
104246	K562_polycomb_15440_29	chr3:160063214-160086213	chr3	160073213	160076213	29.7538700918644	0.09473966269273734	0.8685198942749313	0.005799983861957587	Non-differential
104247	K562_polycomb_15861_48	chr4:24937579-24960578	chr4	24947578	24950578	24.679755887898185	0.09588931122044086	0.869981007209606	0.005800366344327201	Non-differential
104248	K562_polycomb_22009_24	chr9:124100522-124123521	chr9	124110521	124113521	15.918196735512304	0.10545033120634602	0.8810333253862329	0.005800576381387267	Non-differential
104249	K562_polycomb_9600_5	chr18:3773801-3796800	chr18	3783800	3786800	48.465889540366035	0.08783176857657772	0.8589006312112609	0.005801909995907904	Non-differential
104250	K562_polycomb_2191_11	chr1:229775054-229798053	chr1	229785053	229788053	24.93492377878806	0.09600031803801512	0.8700694223811961	0.005802844235750358	Non-differential
104251	K562_polycomb_3626_2	chr11:10316054-10339053	chr11	10326053	10329053	24.93492377878806	0.09600031803801512	0.8700694223811961	0.005802844235750358	Non-differential
104252	K562_polycomb_22267_18	chrX:10057361-10080360	chrX	10067360	10070360	16.442963430626406	0.1035681199435222	0.8789277928474315	0.005804661948296857	Non-differential
104253	K562_polycomb_5120_11	chr12:98777623-98800622	chr12	98787622	98790622	44.354139285758045	0.09269858759022924	0.86572377635531506	0.005804846253593415	Non-differential
104254	K562_polycomb_6796_6	chr15:26113054-26136053	chr15	26123053	26126053	31.22949183771616	0.09245540196762508	0.865326369452452	0.005808054051101438	Non-differential
104255	K562_polycomb_8403_13	chr17:1229907-1252906	chr17	1239906	1242906	18.19236109699525	0.10376369763641864	0.8789225796876801	0.005815890740233751	Non-differential
104256	K562_polycomb_16496_9	chr4:186244647-186267646	chr4	186254646	186257646	33.16709873048221	0.09269525176960584	0.8654576898730065	0.005817012556351637	Non-differential
104257	K562_polycomb_5978_21	chr13:112040887-112063886	chr13	112050886	112053886	28.01761112742478	0.09538254472709934	0.8688841886052469	0.005821969848554316	Non-differential
104258	K562_polycomb_5223_57	chr12:109367396-109390395	chr12	109377395	109380395	33.989691646880054	0.09766331578200062	0.8717228965978064	0.00582283794506092	Non-differential
104259	K562_polycomb_8672_7	chr17:30917183-30940182	chr17	30927182	30930182	32.156954389483104	0.09299052795701968	0.865712928114432	0.00582363381484579	Non-differential
104260	K562_polycomb_22373_8	chrX:24476884-24499883	chrX	24486883	24489883	20.654734684875393	0.10172816431209	0.8764252649806885	0.0058275092241451935	Non-differential
104261	K562_polycomb_734_3	chr1:45041729-45064728	chr1	45051728	45054728	57.66455510896595	0.084854558188589	0.853685750380612	0.005829675116620237	Non-differential
104262	K562_polycomb_4907_8	chr12:54638417-54661416	chr12	54648416	54651416	23.31455251030802	0.0976416415070074	0.8714272115408201	0.005835931821016931	Non-differential
104263	K562_polycomb_4715_4	chr12:25352467-25375466	chr12	25362466	25365466	44.91672939317721	0.09314422119683484	0.8654183335398298	0.005847026836007115	Non-differential
104264	K562_polycomb_17019_46	chr5:81168182-81191181	chr5	81178181	81181181	40.24160137541429	0.08943884869089289	0.860203526128657	0.0058491917255838076	Non-differential
104265	K562_polycomb_21524_3	chr9:15109603-15132602	chr9	15119602	15122602	18.480734894612542	0.10197751242215793	0.8762472156508004	0.005850791413440526	Non-differential
104266	K562_polycomb_21115_6	chr8:100485373-100508372	chr8	100495372	100498372	15.884990828784876	0.10422846706521062	0.8787171633566788	0.005852521267323846	Non-differential
104267	K562_polycomb_21676_5	chr9:77428285-77451284	chr9	77438284	77441284	32.21624367974455	0.09416606611266382	0.8665677169459154	0.005856893348715339	Non-differential
104268	K562_polycomb_18745_40	chr6:163968969-163991968	chr6	163978968	163981968	25.190091669677937	0.09739853842666336	0.8705685282072791	0.00586310342236377	Non-differential
104269	K562_polycomb_20440_44	chr8:6934879-6957878	chr8	6944878	6947878	24.049628719384906	0.10113115431622018	0.8750224883110536	0.005863663750644695	Non-differential
104270	K562_polycomb_5254_14	chr12:112967996-112990995	chr12	112977995	112980995	33.105030997086075	0.09216640284947776	0.863658986771018	0.005867101552982164	Non-differential
104271	K562_polycomb_17850_2	chr6:18353770-18376769	chr6	18363769	18366769	30.749583519529153	0.09490911116668851	0.867271176943776	0.005869662217810935	Non-differential
104272	K562_polycomb_17869_57	chr6:21423170-21446169	chr6	21433169	21436169	31.120639106378615	0.09586125583632708	0.8684735096485606	0.005870871531695768	Non-differential
104273	K562_polycomb_11513_18	chr2:41882461-41905460	chr2	41892460	41895460	27.748012323200548	0.09539380054327104	0.8677077628381824	0.005878787687086268	Non-differential
104274	K562_polycomb_357_17	chr1:19956108-19979107	chr1	19966107	19969107	26.533829169311716	0.10002435831854987	0.8734098118161789	0.005879625184832165	Non-differential
104275	K562_polycomb_2366_32	chr10:2935809-2958808	chr10	2945808	2948808	24.478407959571765	0.09784005465717852	0.8706868141244709	0.005883908391011293	Non-differential
104276	K562_polycomb_16962_10	chr5:74943576-74966575	chr5	74953575	74956575	25.84361133716193	0.09599306278401452	0.8681471495404621	0.00589461302033882	Non-differential
104277	K562_polycomb_5247_4	chr12:111376597-111399596	chr12	111386596	111389596	23.569720401197895	0.09951300389572304	0.8724726799400875	0.005895962713218934	Non-differential
104278	K562_polycomb_7053_11	chr15:59792002-59815001	chr15	59802001	59805001	20.161414239240266	0.1568650679847354	0.9170817374862316	0.005896864559363532	Non-differential
104279	K562_polycomb_21894_34	chr9:107916720-107939719	chr9	107926719	107929719	22.804216728528267	0.09809155062757335	0.8707194220136497	0.005897437467866979	Non-differential
104280	K562_polycomb_16347_16	chr4:151328049-151351048	chr4	151338048	151341048	31.745296947193907	0.09484808435943422	0.8665748116549407	0.005898975931464157	Non-differential
104281	K562_polycomb_19643_2	chr7:98782778-98805777	chr7	98792777	98795777	25.40587051133871	0.09627549293284177	0.8683649601996813	0.005901467176937963	Non-differential
104282	K562_polycomb_587_11	chr1:34621000-34643999	chr1	34630999	34633999	16.779247473824395	0.10337189396743492	0.876810210043842	0.005901956436042945	Non-differential
104283	K562_polycomb_7971_40	chr16:49460090-49483089	chr16	49470089	49473089	16.779247473824395	0.10337189396743492	0.876810210043842	0.005901956436042945	Non-differential
104284	K562_polycomb_8521_3	chr17:11546684-11569683	chr17	11556683	11559683	16.779247473824395	0.10337189396743492	0.876810210043842	0.005901956436042945	Non-differential
104285	K562_polycomb_15966_16	chr4:54172434-54195433	chr4	54182433	54185433	31.300160172658373	0.0982129159451106	0.8707490169721136	0.005903284442320088	Non-differential
104286	K562_polycomb_3552_4	chr11:3062571-3085570	chr11	3072570	3075570	31.896317170895237	0.0948652422033531	0.8664935438326986	0.005903906931818896	Non-differential
104287	K562_polycomb_6402_6	chr14:70647484-70670483	chr14	70657483	70660483	22.32318316270199	0.10080260120347612	0.8738018254044417	0.005905727275560094	Non-differential
104288	K562_polycomb_7761_7	chr16:18730279-18753278	chr16	18740278	18743278	7.223596247619089	0.12748844047159463	0.8987740557332368	0.005909021970759898	Non-differential
104289	K562_polycomb_22335_1	chrX:18190281-18213280	chrX	18200280	18203280	29.71604667955934	0.09677468664572328	0.8687362259920618	0.0059141012487567675	Non-differential
104290	K562_polycomb_22264_21	chrX:9783361-9806360	chrX	9793360	9796360	19.260669480616528	0.1026481513200158	0.8757470410273105	0.005914722118458456	Non-differential
104291	K562_polycomb_3134_84	chr10:100877244-100900243	chr10	100887243	100890243	37.75036596086544	0.0912848570935805	0.8613871604657306	0.005915405340048417	Non-differential
104292	K562_polycomb_8060_2	chr16:57817297-57840296	chr16	57827296	57830296	20.93302164921707	0.1030448156459426	0.8761169752868772	0.005918678318488176	Non-differential
104293	K562_polycomb_16280_20	chr4:139526247-139549246	chr4	139536246	139539246	51.05516888479626	0.0894456549804787	0.8586196610287562	0.005921228217106682	Non-differential
104294	K562_polycomb_2466_15	chr10:13750801-13773800	chr10	13760800	13763800	55.68230725178399	0.08907603518915913	0.8580192452164516	0.0059238209756607724	Non-differential
104295	K562_polycomb_16492_2	chr4:185828647-185851646	chr4	185838646	185841646	19.719111920847144	0.11010514914504411	0.8834159430647945	0.005927485079037364	Non-differential
104296	K562_polycomb_9746_11	chr18:32038838-32061837	chr18	32048837	32051837	30.065636388452415	0.0937517777163604	0.8645010355740034	0.0059283451149398985	Non-differential
104297	K562_polycomb_5136_13	chr12:101619223-101642222	chr12	101629222	101632222	49.36256364444995	0.08704822764788965	0.8548616101989074	0.005928348652996223	Non-differential
104298	K562_polycomb_8577_3	chr17:16517487-16540486	chr17	16527486	16530486	41.29149574973276	0.0917880558917472	0.8618066699997896	0.005928604205438622	Non-differential
104299	K562_polycomb_3703_2	chr11:16752254-16775253	chr11	16762253	16765253	39.7796162285	0.09201213742665698	0.8621170920210691	0.00592868656825784	Non-differential
104300	K562_polycomb_6563_37	chr14:96138064-96161063	chr14	96148063	96151063	11.393366973270163	0.11245959163846111	0.8856714687803038	0.005929695749506965	Non-differential
104301	K562_polycomb_13164_43	chr20:46816762-46839761	chr20	46826761	46829761	35.62947231836235	0.0934512535896613	0.8640401519825963	0.005930984303661383	Non-differential
104302	K562_polycomb_11363_5	chr2:23387730-23410729	chr2	23397729	23400729	27.266978757374275	0.09588816516920202	0.867222419981412	0.005932553123125023	Non-differential
104303	K562_polycomb_22901_40	chrX:119169838-119192837	chrX	119179837	119182837	17.005113148760792	0.10904128378922708	0.8822213079464376	0.005934294587627884	Non-differential
104304	K562_polycomb_20825_20	chr8:53688241-53711240	chr8	53698240	53701240	12.354308857283442	0.11095209858265746	0.8840786433053289	0.005936947000277875	Non-differential
104305	K562_polycomb_18418_38	chr6:109906198-109929197	chr6	109916197	109919197	29.5623355712947	0.09751903068707816	0.8691733277314623	0.005938285755449226	Non-differential
104306	K562_polycomb_16480_8	chr4:184150848-184173847	chr4	184160847	184163847	22.947841003517283	0.10122313765542662	0.8736312700024395	0.005938946684085222	Non-differential
104307	K562_polycomb_6326_18	chr14:61212883-61235882	chr14	61222882	61225882	24.040667133748546	0.09786222216203384	0.8695586612864606	0.0059403459759864935	Non-differential
104308	K562_polycomb_18745_53	chr6:164007969-164030968	chr6	164017968	164020968	38.03717412155869	0.09228728484839736	0.8621177001773499	0.005946387073773005	Non-differential
104309	K562_polycomb_18713_15	chr6:160152169-160175168	chr6	160162168	160165168	43.862578497371366	0.09474151281100392	0.8654156606509648	0.005947422154788336	Non-differential
104310	K562_polycomb_14555_2	chr3:13735304-13758303	chr3	13745303	13748303	31.78042947493565	0.09613974609318272	0.8672233354777972	0.005948074232739422	Non-differential
104311	K562_polycomb_9286_1	chr17:59418440-59441439	chr17	59428439	59431439	36.37620099763891	0.09291527261829716	0.862878944866592	0.005951235114894754	Non-differential
104312	K562_polycomb_6396_59	chr14:69961684-69984683	chr14	69971683	69974683	20.818699590181534	0.1014806816380232	0.8735699688085424	0.005957149860285231	Non-differential
104313	K562_polycomb_16084_41	chr4:82586648-82609647	chr4	82596647	82599647	35.0118494421691	0.095334243922255	0.865987546148413	0.005957279941462283	Non-differential
104314	K562_polycomb_17701_2	chr6:3468167-3491166	chr6	3478166	3481166	66.2429069168093	0.08603552269227259	0.852618942895854	0.005957531724272102	Non-differential
104315	K562_polycomb_3331_23	chr10:123884685-123907684	chr10	123894684	123897684	14.567424271256488	0.1071941031668895	0.8797299927134129	0.005965416300927249	Non-differential
104316	K562_polycomb_6984_4	chr15:45522603-45545602	chr15	45532602	45535602	52.82861685193176	0.0914387772385773	0.8604522556306042	0.0059685036605532015	Non-differential
104317	K562_polycomb_7317_24	chr15:80755060-80778059	chr15	80765059	80768059	26.11755422144488	0.09679323366329744	0.8676123603708736	0.0059696519759954636	Non-differential
104318	K562_polycomb_14075_3	chr22:26874038-26897037	chr22	26884037	26887037	22.4202958652685	0.09965535741232204	0.8711488882128796	0.0059701146152114325	Non-differential
104319	K562_polycomb_12005_18	chr2:118070625-118093624	chr2	118080624	118083624	50.937715551912625	0.08770379465225436	0.8548669337738148	0.005972758313103469	Non-differential
104320	K562_polycomb_7842_3	chr16:25563880-25586879	chr16	25573879	25576879	48.97302988191311	0.09364224168582698	0.8633539197843446	0.005975417714240082	Non-differential
104321	K562_polycomb_4649_5	chr12:11899667-11922666	chr12	11909666	11912666	6.733601096156458	0.12992027869728773	0.8994895993409214	0.00597683352884115	Non-differential
104322	K562_polycomb_3162_1	chr10:103763443-103786442	chr10	103773442	103776442	21.351987481647217	0.09986406165217336	0.8712634893768972	0.005976912509738342	Non-differential
104323	K562_polycomb_5178_3	chr12:106266023-106289022	chr12	106276022	106279022	44.085174891143	0.0900060764627445	0.8581275167047347	0.005980739225030478	Non-differential
104324	K562_polycomb_7335_2	chr15:82649049-82672048	chr15	82659048	82662048	29.02313796284624	0.0980659058159366	0.8688244434154839	0.005988685714769442	Non-differential
104325	K562_polycomb_20003_3	chr7:140002801-140025800	chr7	140012800	140015800	96.72965317121736	0.08171630041640685	0.8447168511986206	0.005988893031681628	Non-differential
104326	K562_polycomb_9564_2	chr17:83136632-83159631	chr17	83146631	83149631	38.35163130271002	0.0910278240139965	0.859193823779043	0.0059995395184315355	Non-differential
104327	K562_polycomb_6292_7	chr14:56899683-56922682	chr14	56909682	56912682	21.89005984245641	0.10463208941445902	0.8762895260506074	0.006000899271677429	Non-differential
104328	K562_polycomb_3039_10	chr10:90930044-90953043	chr10	90940043	90943043	21.650448112540147	0.10235777775296608	0.873643390702286	0.006004901355174439	Non-differential
104329	K562_polycomb_1783_19	chr1:182648866-182671865	chr1	182658865	182661865	38.66886692699602	0.09171685010506468	0.860054076222957	0.006005091190585913	Non-differential
104330	K562_polycomb_22909_1	chrX:119934438-119957437	chrX	119944437	119947437	7.916231538813278	0.1289656203673285	0.8983236486321771	0.006005563611792968	Non-differential
104331	K562_polycomb_21995_2	chr9:122121922-122144921	chr9	122131921	122134921	34.31105393871361	0.09364850400142966	0.8626056908730273	0.006011080301660556	Non-differential
104332	K562_polycomb_3680_12	chr11:14382655-14405654	chr11	14392654	14395654	25.858042250496283	0.09728667445761809	0.8673142449713243	0.006014604722173435	Non-differential
104333	K562_polycomb_14970_1	chr3:64457325-64480324	chr3	64467324	64470324	17.250194206375042	0.1040579580836572	0.875347950567365	0.006016556289798805	Non-differential
104334	K562_polycomb_2332_11	chr10:703661-726660	chr10	713660	716660	25.36257777133566	0.09910968681370734	0.8695131257445339	0.006018322520240606	Non-differential
104335	K562_polycomb_11763_12	chr2:85090678-85113677	chr2	85100677	85103677	33.706296338930656	0.09340225621894029	0.8620679064190697	0.006020571460324278	Non-differential
104336	K562_polycomb_18521_47	chr6:134773663-134796662	chr6	134783662	134786662	33.706296338930656	0.09340225621894029	0.8620679064190697	0.006020571460324278	Non-differential
104337	K562_polycomb_21473_16	chr9:861801-884800	chr9	871800	874800	18.0097881620619	0.1037165452798494	0.8748741641244548	0.006021202678922778	Non-differential
104338	K562_polycomb_12081_6	chr2:126891625-126914624	chr2	126901624	126904624	17.16907805406693	0.10485335556304463	0.8761150234131032	0.006022658513301955	Non-differential
104339	K562_polycomb_11961_51	chr2:109701424-109724423	chr2	109711423	109714423	14.042657576142384	0.111064532249519	0.8824468532359329	0.006032074815768725	Non-differential
104340	K562_polycomb_10328_14	chr19:13505387-13528386	chr19	13515386	13518386	41.67043812332462	0.09111267803933552	0.8585337756889513	0.006035542010270888	Non-differential
104341	K562_polycomb_15840_12	chr4:17702778-17725777	chr4	17712777	17715777	35.29077081611997	0.09489830006924264	0.8636621384813825	0.006040857457070914	Non-differential
104342	K562_polycomb_4887_1	chr12:52271017-52294016	chr12	52281016	52284016	20.928677569158346	0.10111930608561182	0.8714218258182896	0.006044059361614028	Non-differential
104343	K562_polycomb_12311_9	chr2:174649073-174672072	chr2	174659072	174662072	34.69412297985301	0.09792005121261384	0.8674923182232409	0.006045031914461388	Non-differential
104344	K562_polycomb_13654_1	chr21:45451087-45474086	chr21	45461086	45464086	44.61733753496941	0.08915319951245043	0.8553375509250472	0.006050155543559419	Non-differential
104345	K562_polycomb_17417_9	chr5:154073641-154096640	chr5	154083640	154086640	48.5405409712767	0.09200474507867568	0.8594809160979324	0.006050578152556095	Non-differential
104346	K562_polycomb_1706_9	chr1:175043865-175066864	chr1	175053864	175056864	39.77343308599831	0.09257168341196556	0.8602598994150457	0.006051440664549994	Non-differential
104347	K562_polycomb_17846_30	chr6:17453170-17476169	chr6	17463169	17466169	46.61616033901123	0.08891386390998449	0.8549104591544938	0.006053199806906399	Non-differential
104348	K562_polycomb_1079_28	chr1:111417779-111440778	chr1	111427778	111430778	46.28534562351123	0.08987725223935053	0.8562546643967933	0.006057461636029395	Non-differential
104349	K562_polycomb_12594_1	chr2:230295886-230318885	chr2	230305885	230308885	13.841309647815963	0.1088648401251142	0.8797299927134129	0.006058393817326992	Non-differential
104350	K562_polycomb_3061_26	chr10:93804244-93827243	chr10	93814243	93817243	24.694186801232537	0.0980601337827148	0.8673955570450288	0.006058430291990263	Non-differential
104351	K562_polycomb_12486_12	chr2:216643078-216666077	chr2	216653077	216656077	24.694186801232537	0.0980601337827148	0.8673955570450288	0.006058430291990263	Non-differential
104352	K562_polycomb_5589_38	chr13:24293863-24316862	chr13	24303862	24306862	28.743725750865305	0.09630799219264488	0.8651447592591655	0.006058853157155473	Non-differential
104353	K562_polycomb_21283_4	chr8:132074554-132097553	chr8	132084553	132087553	15.293538894697011	0.107374342659326	0.8781565918108553	0.006058923093393786	Non-differential
104354	K562_polycomb_2561_6	chr10:26936672-26959671	chr10	26946671	26949671	30.80618192522729	0.09453224001315476	0.8627813334107834	0.00605944659199676	Non-differential
104355	K562_polycomb_17345_31	chr5:146370438-146393437	chr5	146380437	146383437	35.60024950760338	0.09741698284390936	0.8665498894611241	0.006059962607423757	Non-differential
104356	K562_polycomb_15310_13	chr3:138085959-138108958	chr3	138095958	138098958	30.02198266435909	0.10357238069021422	0.8739391031438376	0.0060609343661835735	Non-differential
104357	K562_polycomb_3268_3	chr10:118781289-118804288	chr10	118791288	118794288	18.70242345325609	0.1037954312306083	0.8741720618480671	0.006061972612632915	Non-differential
104358	K562_polycomb_12400_2	chr2:197176077-197199076	chr2	197186076	197189076	22.13739139534919	0.10472770233236003	0.8752051118635135	0.0060627028572599875	Non-differential
104359	K562_polycomb_9611_13	chr18:6956402-6979401	chr18	6966401	6969401	49.3247402321449	0.0882485212557428	0.8536489493835695	0.0060644992578327206	Non-differential
104360	K562_polycomb_8433_2	chr17:3731907-3754906	chr17	3741906	3744906	20.501463965895532	0.10524391069369377	0.8756273982093252	0.006070538009039535	Non-differential
104361	K562_polycomb_18558_10	chr6:138148064-138171063	chr6	138158063	138161063	46.119621060956646	0.09292868770147092	0.8602845880936866	0.006073619916258375	Non-differential
104362	K562_polycomb_12607_8	chr2:231330489-231353488	chr2	231340488	231343488	34.5687186938424	0.14929199634464763	0.9105385030696196	0.006076435791214612	Non-differential
104363	K562_polycomb_17844_12	chr6:17276970-17299969	chr6	17286969	17289969	40.82054901718212	0.0938921052336538	0.8615399661860444	0.006077126246256907	Non-differential
104364	K562_polycomb_12163_10	chr2:132659828-132682827	chr2	132669827	132672827	21.6985253218867	0.10254018110810484	0.8724361352764528	0.006077182750218931	Non-differential
104365	K562_polycomb_12013_2	chr2:118539425-118562424	chr2	118549424	118552424	27.737925489924923	0.09685645812164398	0.865466741756612	0.006077705610445124	Non-differential
104366	K562_polycomb_7815_5	chr16:22989480-23012479	chr16	22999479	23002479	26.51312755490432	0.09958686554951736	0.8688841886052469	0.006078593627378833	Non-differential
104367	K562_polycomb_20706_15	chr8:29870085-29893084	chr8	29880084	29883084	22.806143349542584	0.1072311967651837	0.8775975939380772	0.006080499558706311	Non-differential
104368	K562_polycomb_431_14	chr1:24621310-24644309	chr1	24631309	24634309	59.50227085603081	0.08633055936696483	0.8502864509161132	0.006080670609516232	Non-differential
104369	K562_polycomb_8408_7	chr17:1910307-1933306	chr17	1920306	1923306	25.565050947301344	0.10011036122125568	0.8694734054965968	0.006081073466969968	Non-differential
104370	K562_polycomb_7941_2	chr16:46627089-46650088	chr16	46637088	46640088	50.350881123402395	0.08843375173921646	0.8535428620159421	0.006082001669277354	Non-differential
104371	K562_polycomb_7176_4	chr15:70628662-70651661	chr15	70638661	70641661	28.686002097527897	0.09711775211569536	0.8656620557866742	0.0060845843375679776	Non-differential
104372	K562_polycomb_12713_12	chr2:240049384-240072383	chr2	240059383	240062383	17.121441234005154	0.10788751449099657	0.8782146556494178	0.006084782417450015	Non-differential
104373	K562_polycomb_15430_12	chr3:157614412-157637411	chr3	157624411	157627411	22.63607470692927	0.0997165007915065	0.8688866426164468	0.0060863840060241285	Non-differential
104374	K562_polycomb_20132_5	chr7:149886312-149909311	chr7	149896311	149899311	18.563416683844707	0.1071248396712818	0.8770671270209337	0.006102598555651639	Non-differential
104375	K562_polycomb_17570_30	chr5:175621998-175644997	chr5	175631997	175634997	34.257233976150154	0.09601825284142786	0.8637873760454617	0.006106102897027362	Non-differential
104376	K562_polycomb_11380_81	chr2:25592932-25615931	chr2	25602931	25605931	33.49051749726989	0.09460723913367208	0.8618870101322978	0.006106865562087908	Non-differential
104377	K562_polycomb_5156_14	chr12:104940623-104963622	chr12	104950622	104953622	46.58537189132821	0.0895779904854541	0.8546895004405296	0.00610846928749174	Non-differential
104378	K562_polycomb_3382_86	chr10:128941337-128964336	chr10	128951336	128954336	16.053132850383868	0.10620500806739552	0.875900045632186	0.006111615091082066	Non-differential
104379	K562_polycomb_336_23	chr1:18158907-18181906	chr1	18168906	18171906	26.20301445381172	0.10099537037837732	0.8698276829328698	0.006116963843035366	Non-differential
104380	K562_polycomb_8217_11	chr16:78474304-78497303	chr16	78484303	78487303	53.475735964402894	0.08729111395507752	0.8509681857124446	0.006117944033739133	Non-differential
104381	K562_polycomb_7082_37	chr15:62750202-62773201	chr15	62760201	62763201	47.74460983501432	0.09024041777147056	0.8554661210668785	0.006118046307166956	Non-differential
104382	K562_polycomb_4787_3	chr12:31587267-31610266	chr12	31597266	31600266	32.54947585428896	0.0974739333606396	0.8653572588312289	0.006121807398818706	Non-differential
104383	K562_polycomb_7397_18	chr15:89528170-89551169	chr15	89538169	89541169	34.04145513448938	0.0949384371739906	0.8619978423662141	0.006122942595886422	Non-differential
104384	K562_polycomb_486_2	chr1:29424689-29447688	chr1	29434688	29437688	29.171379743412896	0.09570442508947852	0.8629191968337364	0.006127941841451397	Non-differential
104385	K562_polycomb_12659_2	chr2:234490957-234513956	chr2	234500956	234503956	13.94147421903606	0.1121821882850114	0.8816993788589571	0.0061340620559157625	Non-differential
104386	K562_polycomb_21594_27	chr9:38242804-38265803	chr9	38252803	38255803	45.73135611763816	0.09179446045856024	0.8573435025776593	0.006136013479947817	Non-differential
104387	K562_polycomb_18647_7	chr6:151188866-151211865	chr6	151198865	151201865	50.51440563942376	0.08921685599894896	0.853447387856856	0.006140193673181164	Non-differential
104388	K562_polycomb_18729_34	chr6:161500969-161523968	chr6	161510968	161513968	50.51440563942376	0.08921685599894896	0.853447387856856	0.006140193673181164	Non-differential
104389	K562_polycomb_11282_2	chr2:15027877-15050876	chr2	15037876	15040876	28.348152417405863	0.09810664527437014	0.8657850905144239	0.006140484856455937	Non-differential
104390	K562_polycomb_7397_8	chr15:89498170-89521169	chr15	89508169	89511169	14.73556629285548	0.10808636102622238	0.8772249447446236	0.006148927935922868	Non-differential
104391	K562_polycomb_19292_10	chr7:47284403-47307402	chr7	47294402	47297402	29.835426633457292	0.0983511708018829	0.8658788460404194	0.006151164520470152	Non-differential
104392	K562_polycomb_12485_8	chr2:216534678-216557677	chr2	216544677	216547677	39.99810934691085	0.1023398302848012	0.870751342821628	0.006151222193972714	Non-differential
104393	K562_polycomb_12078_3	chr2:126736025-126759024	chr2	126746024	126749024	31.773885348343697	0.09998294364109232	0.8678301794076241	0.006155475025656908	Non-differential
104394	K562_polycomb_4426_9	chr11:122770693-122793692	chr11	122780692	122783692	28.37423580093989	0.098601922795573907	0.866100446825535	0.006155889345672678	Non-differential
104395	K562_polycomb_3724_18	chr11:18225654-18248653	chr11	18235653	18238653	51.86916119964802	0.09108166674788638	0.8558175712368478	0.006158833101676204	Non-differential
104396	K562_polycomb_20685_2	chr8:28188684-28211683	chr8	28198683	28201683	18.304071676661973	0.1065136666233046	0.8753208244723114	0.006159977108514646	Non-differential
104397	K562_polycomb_4323_5	chr11:114166479-114189478	chr11	114176478	114179478	50.29620933871858	0.08917031708774116	0.8529258743124273	0.00616066223642624	Non-differential
104398	K562_polycomb_18090_24	chr6:41385663-41408662	chr6	41395662	41398662	34.57169115730147	0.09347065481268864	0.8591086973366071	0.0061645658103758934	Non-differential
104399	K562_polycomb_10347_19	chr19:14935389-14958388	chr19	14945388	14948388	27.335229633272085	0.10049149064025946	0.8681198233561984	0.006172220178785254	Non-differential
104400	K562_polycomb_21298_1	chr8:133288158-133311157	chr8	133298157	133301157	28.492901940034148	0.09764037846277436	0.8645378102972014	0.006172434969276112	Non-differential
104401	K562_polycomb_7092_1	chr15:64887802-64910801	chr15	64897801	64900801	23.362189330369795	0.10013429664785832	0.8675566328166091	0.006178502944883012	Non-differential
104402	K562_polycomb_21596_6	chr9:38508804-38531803	chr9	38518803	38521803	23.362189330369795	0.10013429664785832	0.8675566328166091	0.006178502944883012	Non-differential
104403	K562_polycomb_2366_22	chr10:2905809-2928808	chr10	2915808	2918808	24.97709127115185	0.10227748530697664	0.8699864266660889	0.006186511754504947	Non-differential
104404	K562_polycomb_8017_11	chr16:55456089-55479088	chr16	55466088	55469088	15.663028844622426	0.11118703754494902	0.8797212596500007	0.00618810485580146	Non-differential
104405	K562_polycomb_4428_10	chr11:122889093-122912092	chr11	122899092	122902092	29.739439178530052	0.09694817272119606	0.8631739647663527	0.006195149889100265	Non-differential
104406	K562_polycomb_17092_5	chr5:109874700-109897699	chr5	109884699	109887699	42.45776865804092	0.09084163392002552	0.8543928792938597	0.006208333447943135	Non-differential
104407	K562_polycomb_12039_3	chr2:120191825-120214824	chr2	120201824	120204824	31.855715315455495	0.0970561501737906	0.8630295124479039	0.00620910438782041	Non-differential
104408	K562_polycomb_9469_4	chr17:77289319-77312318	chr17	77299318	77302318	24.252101895350588	0.1007291012751846	0.8676660524958556	0.006209686595829642	Non-differential
104409	K562_polycomb_11418_3	chr2:28448334-28471333	chr2	28458333	28461333	24.252101895350588	0.1007291012751846	0.8676660524958556	0.006209686595829642	Non-differential
104410	K562_polycomb_23097_20	chrX:151737729-151760728	chrX	151747728	151750728	15.879081111802105	0.10940395198449442	0.8773780010450987	0.00621559506912295	Non-differential
104411	K562_polycomb_11380_75	chr2:25574932-25597931	chr2	25584931	25587931	31.061349816117165	0.09540352143485949	0.86061174957152	0.0062196159159198265	Non-differential
104412	K562_polycomb_13269_1	chr20:58497545-58520544	chr20	58507544	58510544	31.061349816117165	0.09540352143485949	0.86061174957152	0.0062196159159198265	Non-differential
104413	K562_polycomb_11497_9	chr2:38167659-38190658	chr2	38177658	38180658	35.53612529925312	0.0979578788171265	0.8639846552091247	0.006219734690920197	Non-differential
104414	K562_polycomb_1806_4	chr1:184386467-184409466	chr1	184396466	184399466	39.07034997743823	0.09446983090218387	0.8593330447397618	0.006219750786012706	Non-differential
104415	K562_polycomb_4956_2	chr12:64291421-64314420	chr12	64301420	64304420	45.166348551174586	0.09085751479312287	0.8541284216072265	0.006221634276524218	Non-differential
104416	K562_polycomb_19385_4	chr7:67598414-67621413	chr7	67608413	67611413	38.53854831770209	0.09275905246460378	0.8568618310539765	0.00622313084561657	Non-differential
104417	K562_polycomb_8606_44	chr17:19819488-19842487	chr17	19829487	19832487	20.216993859052177	0.10428733772781688	0.8715656941130333	0.006225940760394581	Non-differential
104418	K562_polycomb_9621_39	chr18:8344603-8367602	chr18	8354602	8357602	46.956427478177666	0.0909311199565324	0.8539984088413662	0.006232686161282083	Non-differential
104419	K562_polycomb_16905_3	chr5:68300373-68323372	chr5	68310372	68313372	27.12335448238526	0.09884232435975383	0.8647930014193417	0.006235748120820302	Non-differential
104420	K562_polycomb_16404_12	chr4:164922849-164945848	chr4	164932848	164935848	27.72349457659057	0.09853363997812976	0.8643803826496723	0.00623669640950853	Non-differential
104421	K562_polycomb_19256_62	chr7:43534002-43557001	chr7	43544001	43547001	45.01263744290994	0.0914952209532772	0.8545767718231868	0.0062444496381604845	Non-differential
104422	K562_polycomb_9769_5	chr18:36275638-36298637	chr18	36285637	36288637	29.469840374305825	0.09694868628640135	0.8621634184075279	0.006244504458683131	Non-differential
104423	K562_polycomb_14374_4	chr22:45645121-45668120	chr22	45655120	45658120	29.469840374305825	0.09694868628640135	0.8621634184075279	0.006244504458683131	Non-differential
104424	K562_polycomb_16199_21	chr4:108754645-108777644	chr4	108764644	108767644	23.87252511214955	0.1005274792611214	0.8665498894611241	0.006253455481341162	Non-differential
104425	K562_polycomb_15892_24	chr4:38141980-38164979	chr4	38151979	38154979	45.844826354553334	0.09080727231345924	0.8533086796295853	0.006256061400524234	Non-differential
104426	K562_polycomb_13421_21	chr21:32027688-32050687	chr21	32037687	32040687	20.909902575765273	0.10443540737686656	0.8711488882128796	0.0062564760000459185	Non-differential
104427	K562_polycomb_12402_13	chr2:197337077-197360076	chr2	197347076	197350076	19.044617213436847	0.10527299326137916	0.8720030914856131	0.006261845592709845	Non-differential
104428	K562_polycomb_21075_4	chr8:96349173-96372172	chr8	96359172	96362172	36.648578244997815	0.09393034145852328	0.8576349032175947	0.0062649239074327534	Non-differential
104429	K562_polycomb_11301_1	chr2:16656333-16679332	chr2	16666332	16669332	33.93807173084983	0.09607101863491452	0.8605629652167717	0.006265497049692992	Non-differential
104430	K562_polycomb_14626_2	chr3:25575710-25598709	chr3	25585709	25588709	54.35556169610806	0.08793323807509146	0.8485788021600075	0.006270327625656145	Non-differential
104431	K562_polycomb_17848_14	chr6:17540570-17563569	chr6	17550569	17553569	58.83118900136438	0.0874807854288588	0.8478084759973503	0.006272568785769863	Non-differential
104432	K562_polycomb_13262_11	chr20:57769345-57792344	chr20	57779344	57782344	13.505025604617977	0.11275861713776764	0.8797369970664225	0.006274694951601092	Non-differential
104433	K562_polycomb_8227_8	chr16:80112904-80135903	chr16	80122903	80125903	47.23583969015861	0.09163798206334514	0.854117341224569	0.00627559448898979	Non-differential
104434	K562_polycomb_16925_10	chr5:71950574-71973573	chr5	71960573	71963573	30.978668026885007	0.09743365648259612	0.8621177001773499	0.00627798549291279	Non-differential
104435	K562_polycomb_5965_95	chr13:110388454-110411453	chr13	110398453	110401453	36.045386282138914	0.09613200545903572	0.8603844202676443	0.006278137328392903	Non-differential
104436	K562_polycomb_3864_21	chr11:45444451-45467450	chr11	45454450	45457450	21.304077236066533	0.1034309184188699	0.8695538686332775	0.006278619624959712	Non-differential
104437	K562_polycomb_6221_1	chr14:36150995-36173994	chr14	36160994	36163994	33.51874491432941	0.1011473810042364	0.8667957666686726	0.006279554944623236	Non-differential
104438	K562_polycomb_12175_1	chr2:134651831-134674830	chr2	134661830	134664830	25.12433765801904	0.14229018236466617	0.9033715991997482	0.006279773325327789	Non-differential
104439	K562_polycomb_6396_2	chr14:69790684-69813683	chr14	69800683	69803683	28.4784710266998	0.09818539279637636	0.8630577835863039	0.006279950129566753	Non-differential
104440	K562_polycomb_21594_61	chr9:38344804-38367803	chr9	38354803	38357803	26.642320916558987	0.09919041914558302	0.864300076530552	0.006282269687928689	Non-differential
104441	K562_polycomb_15159_1	chr3:121995354-122018353	chr3	122005353	122008353	24.835032633086872	0.10396610311271642	0.8700172161046803	0.006287054133265132	Non-differential
104442	K562_polycomb_17553_23	chr5:174331198-174354197	chr5	174341197	174344197	35.63843390399872	0.0947657235594458	0.8582391560836845	0.006291655139694466	Non-differential
104443	K562_polycomb_945_5	chr1:85517518-85540517	chr1	85527517	85530517	2.7031105654356757	0.19232636301082895	0.9274355215271632	0.006292202046104582	Non-differential
104444	K562_polycomb_17706_6	chr6:3819167-3842166	chr6	3829166	3832166	50.12891913923995	0.09031601509835292	0.8517829279892111	0.0062924132835432516	Non-differential
104445	K562_polycomb_12862_4	chr20:17851557-17874556	chr20	17861556	17864556	1.6059403551456914	0.2358330124971901	0.9404070735260412	0.006292994724290539	Non-differential
104446	K562_polycomb_17197_41	chr5:133750910-133773909	chr5	133760909	133763909	31.517865635333465	0.0959957081611789	0.859638940413604	0.006305374397594356	Non-differential
104447	K562_polycomb_8169_4	chr16:73473902-73496901	chr16	73483901	73486901	25.21895349634664	0.09993335814282032	0.8647653976499284	0.0063059644237005155	Non-differential
104448	K562_polycomb_1114_9	chr1:114684580-114707579	chr1	114694579	114697579	77.88868673002145	0.09360683771772076	0.8562307767582253	0.006309958837906719	Non-differential
104449	K562_polycomb_5254_32	chr12:113021996-113044995	chr12	113031995	113034995	22.347700909311968	0.10183784782850244	0.8670315060601469	0.006310394553871404	Non-differential
104450	K562_polycomb_8152_3	chr16:71490298-71513297	chr16	71500297	71503297	29.273688348158487	0.10267743941545136	0.8679407989470876	0.0063156786656790144	Non-differential
104451	K562_polycomb_14142_5	chr22:32034814-32057813	chr22	32044813	32047813	28.27712309837338	0.09766017873713329	0.8616171396528817	0.0063172141383145645	Non-differential
104452	K562_polycomb_13211_86	chr20:51281864-51304863	chr20	51291863	51294863	31.58611651123127	0.09705324071879798	0.860628374916979	0.006326351375956339	Non-differential
104453	K562_polycomb_14494_2	chr3:9197517-9220516	chr3	9207516	9210516	51.45302982336028	0.09051519405222812	0.8512718857681837	0.006329882250808287	Non-differential
104454	K562_polycomb_4090_3	chr11:71660755-71683754	chr11	71670754	71673754	10.619342104248954	0.1220368760308112	0.8873580595880708	0.006333848324483026	Non-differential
104455	K562_polycomb_3802_28	chr11:35282854-35305853	chr11	35292853	35295853	31.80189535289204	0.09596455192742397	0.8589696242741085	0.00633579024954487	Non-differential
104456	K562_polycomb_18638_1	chr6:149999065-150022064	chr6	150009064	150012064	26.71335023559147	0.10109105742164398	0.8655981990259797	0.006336757051403082	Non-differential
104457	K562_polycomb_17018_28	chr5:80990182-81013181	chr5	81000181	81003181	36.222489889374266	0.09538445164095168	0.8580919279096659	0.00633984045886797	Non-differential
104458	K562_polycomb_17763_2	chr6:7923168-7946167	chr6	7933167	7936167	47.931526850006385	0.09271016492787686	0.8542768170059086	0.006341503144384887	Non-differential
104459	K562_polycomb_16239_1	chr4:121368446-121391445	chr4	121378445	121381445	29.41211672096842	0.09841302404001329	0.8621007766507877	0.006341928518746185	Non-differential
104460	K562_polycomb_22398_2	chrX:38668147-38691146	chrX	38678146	38681146	28.937677730479408	0.10111379950095424	0.8654471352901238	0.006345846979041211	Non-differential
104461	K562_polycomb_5692_2	chr13:33045464-33068463	chr13	33055463	33058463	16.51399274965889	0.112683270274964	0.8783641157325135	0.006346931960738068	Non-differential
104462	K562_polycomb_1987_2	chr1:209778456-209801455	chr1	209788455	209791455	52.718342055249266	0.09056876205697816	0.8509011849680711	0.006350760529981227	Non-differential
104463	K562_polycomb_1622_2	chr1:164768964-164791963	chr1	164778963	164781963	37.16438335447556	0.0946767141026618	0.8568764678636066	0.006351082875984772	Non-differential
104464	K562_polycomb_7827_40	chr16:24682080-24705079	chr16	24692079	24695079	28.975501142784463	0.09985593142960068	0.8637601690563917	0.006351518918892018	Non-differential
104465	K562_polycomb_6491_19	chr14:90092257-90115256	chr14	90102256	90105256	22.22719570777475	0.1041278541287403	0.8688536731926353	0.0063573552086232275	Non-differential
104466	K562_polycomb_11141_84	chr2:591601-614600	chr2	601600	604600	27.33800807640676	0.1015197279785587	0.8657167476037325	0.006357589801477383	Non-differential
104467	K562_polycomb_2090_24	chr1:223059859-223082858	chr1	223069858	223072858	33.40783570803773	0.09538040392250524	0.8577141196346829	0.006357813602732388	Non-differential
104468	K562_polycomb_10603_2	chr19:38974361-38997360	chr19	38984360	38987360	25.24781532301534	0.10131246168282644	0.8654156606509648	0.006359915113141432	Non-differential
104469	K562_polycomb_18383_3	chr6:106517526-106540525	chr6	106527525	106530525	40.57483354995868	0.09379503768416528	0.8554363011822081	0.0063604594873497965	Non-differential
104470	K562_polycomb_8497_2	chr17:9014484-9037483	chr17	9024483	9027483	21.048909345176657	0.10571979350892824	0.8705973907097334	0.006362496148032203	Non-differential
104471	K562_polycomb_19413_21	chr7:70627615-70650614	chr7	70637614	70640614	45.01178562078958	0.09259767511981884	0.8536489493835695	0.006363376111581396	Non-differential
104472	K562_polycomb_16406_16	chr4:165018849-165041848	chr4	165028848	165031848	41.08241428079054	0.10791882717936543	0.8728986854066995	0.006371113208604861	Non-differential
104473	K562_polycomb_4874_18	chr12:51442617-51465616	chr12	51452616	51455616	27.579870301601556	0.09872531007330516	0.8618794552428601	0.006373061491269865	Non-differential
104474	K562_polycomb_4433_8	chr11:123588493-123611492	chr11	123598492	123601492	23.394543414976862	0.10711105172614492	0.8719293124051208	0.00637511291469282	Non-differential
104475	K562_polycomb_16681_12	chr5:14833092-14856091	chr5	14843091	14846091	35.49090593823575	0.09846913487970135	0.8614472974625614	0.006377972608949792	Non-differential
104476	K562_polycomb_2545_25	chr10:24473672-24496671	chr10	24483671	24486671	19.65484414091779	0.10717697117188787	0.8719406441282967	0.006378431436273036	Non-differential
104477	K562_polycomb_22568_7	chrX:49709398-49732397	chrX	49719397	49722397	23.37227616364542	0.1034815787916577	0.8676805658318945	0.006378617937904808	Non-differential
104478	K562_polycomb_5272_4	chr12:113723796-113746795	chr12	113733795	113736795	33.199091830999	0.10007024885430628	0.8633808213698001	0.006384241981799506	Non-differential
104479	K562_polycomb_12924_14	chr20:22980564-23003563	chr20	22990563	22993563	5.179915066650176	0.14566211150909117	0.9040013455880876	0.006384504806015721	Non-differential
104480	K562_polycomb_21194_25	chr8:119936361-119959360	chr8	119946360	119949360	30.782789426256578	0.0982583319802466	0.8610057856845443	0.006386195171864466	Non-differential
104481	K562_polycomb_12675_57	chr2:236652358-236675357	chr2	236662357	236665357	20.208472662700594	0.10463048576994094	0.868826142284557	0.006389482428560474	Non-differential
104482	K562_polycomb_3372_12	chr10:127930537-127953536	chr10	127940536	127943536	13.76019349550785	0.11421460537776906	0.87903085802595	0.0063955472141893396	Non-differential
104483	K562_polycomb_10865_1	chr19:50630344-50653343	chr19	50640343	50643343	17.606818879890152	0.10670632473140512	0.8710796269377719	0.006396205834402022	Non-differential
104484	K562_polycomb_18061_26	chr6:39836425-39859424	chr6	39846424	39849424	27.196310422432063	0.10610424451684278	0.8702632240909224	0.006403324169659691	Non-differential
104485	K562_polycomb_7864_22	chr16:26983280-27006279	chr16	26993279	26996279	34.1249887458419	0.0970664788339716	0.8590474380480798	0.006404723207327542	Non-differential
104486	K562_polycomb_2217_8	chr1:232377255-232400254	chr1	232387254	232390254	15.380564763987891	0.11131370005905124	0.8758940617438065	0.006405927341530905	Non-differential
104487	K562_polycomb_20725_10	chr8:37491483-37514482	chr8	37501482	37504482	15.380564763987891	0.11131370005905124	0.8758940617438065	0.006405927341530905	Non-differential
104488	K562_polycomb_9932_2	chr18:62584968-62607967	chr18	62594967	62597967	6.968428356729213	0.13435601460803365	0.8958069709237878	0.006420277708825477	Non-differential
104489	K562_polycomb_18520_1	chr6:134606663-134629662	chr6	134616662	134619662	35.615041405028	0.0962495598779554	0.8574193654333705	0.00643011661353588	Non-differential
104490	K562_polycomb_7761_2	chr16:18715279-18738278	chr16	18725278	18728278	5.7857979140723925	0.14944707963226703	0.905677433835476	0.006430177770243493	Non-differential
104491	K562_polycomb_6626_1	chr14:101225464-101248463	chr14	101235463	101238463	25.96384311318024	0.1004136674883716	0.8627935318264303	0.006435825176472067	Non-differential
104492	K562_polycomb_7047_61	chr15:59318002-59341001	chr15	59328001	59331001	43.27637847847031	0.09284797185251452	0.8524441705874926	0.006437526368353344	Non-differential
104493	K562_polycomb_21841_5	chr9:98586919-98609918	chr9	98596918	98599918	30.145627293121255	0.10138737376718394	0.8639157804911698	0.006440997203037008	Non-differential
104494	K562_polycomb_12124_2	chr2:129448828-129471827	chr2	129458827	129461827	17.438676858291156	0.10752088308379634	0.8711488882128796	0.006441319485545712	Non-differential
104495	K562_polycomb_15149_4	chr3:120408554-120431553	chr3	120418553	120421553	17.438676858291156	0.10752088308379634	0.8711488882128796	0.006441319485545712	Non-differential
104496	K562_polycomb_9703_28	chr18:23215037-23238036	chr18	23225036	23228036	66.94904189402298	0.0867342485281378	0.8427485994512478	0.006444524712695834	Non-differential
104497	K562_polycomb_9636_31	chr18:10500804-10523803	chr18	10510803	10513803	38.9240348178859	0.093939252232129275	0.8538351770342076	0.006446671058630156	Non-differential
104498	K562_polycomb_3071_2	chr10:94637044-94660043	chr10	94647043	94650043	21.828843931180636	0.1034106702662468	0.8662770254355597	0.006446952448896437	Non-differential
104499	K562_polycomb_22035_3	chr9:126139122-126162121	chr9	126149121	126152121	21.828843931180636	0.1034106702662468	0.8662770254355597	0.006446952448896437	Non-differential
104500	K562_polycomb_11454_17	chr2:30970935-30993934	chr2	30980934	30983934	21.35789719862999	0.10497080482394348	0.868041848577187	0.0064514360522397035	Non-differential
104501	K562_polycomb_11900_12	chr2:101050339-101073338	chr2	101060338	101063338	43.0984230491146	0.09287773867006124	0.8521502547791452	0.006453500244796366	Non-differential
104502	K562_polycomb_5088_48	chr12:94748025-94771024	chr12	94758024	94761024	25.507327293963943	0.10025989848714234	0.8621177001773499	0.006460089982721927	Non-differential
104503	K562_polycomb_15857_25	chr4:24650778-24673777	chr4	24660777	24663777	25.507327293963943	0.10025989848714234	0.8621177001773499	0.006460089982721927	Non-differential
104504	K562_polycomb_3618_2	chr11:9668854-9691853	chr11	9678853	9681853	42.45556861150769	0.09740440471135128	0.8583296170775051	0.0064623830577809	Non-differential
104505	K562_polycomb_12438_39	chr2:203640278-203663277	chr2	203650277	203653277	13.235426800393748	0.11638117753436368	0.8799624605053126	0.006463328154121004	Non-differential
104506	K562_polycomb_7034_8	chr15:55806203-55829202	chr15	55816202	55819202	41.5635120130014	0.09291417836464744	0.8519532803931584	0.006465360676706255	Non-differential
104507	K562_polycomb_3255_6	chr10:117690290-117713289	chr10	117700289	117703289	19.14016427907931	0.10565511402086884	0.8685295037853757	0.006467722609284943	Non-differential
104508	K562_polycomb_16072_18	chr4:81707447-81730446	chr4	81717446	81720446	20.030076844060105	0.10798289860123148	0.8711071989716097	0.006471242034463497	Non-differential
104509	K562_polycomb_17344_4	chr5:146048838-146071837	chr5	146058837	146061837	41.82607585260359	0.09463223286823362	0.8542694378829958	0.006473330244857729	Non-differential
104510	K562_polycomb_10414_2	chr19:18028991-18051990	chr19	18038990	18041990	38.60957763673457	0.09700061768150592	0.8575456838599055	0.006474086480568818	Non-differential
104511	K562_polycomb_14992_11	chr3:66521777-66544776	chr3	66531776	66534776	27.47997915590037	0.10165915013500652	0.8635843482545043	0.006475203711029805	Non-differential
104512	K562_polycomb_21081_9	chr8:97239573-97262572	chr8	97249572	97252572	42.04149371017408	0.09391659706635012	0.8531586460020281	0.006477446828394082	Non-differential
104513	K562_polycomb_14689_25	chr3:38954110-38977109	chr3	38964109	38967109	60.85460895721067	0.09029267116311206	0.8475904403561938	0.0064842733878608646	Non-differential
104514	K562_polycomb_20906_5	chr8:61199642-61222641	chr8	61209641	61212641	34.697392261017775	0.09854260262831777	0.8593585212480419	0.006486627154226722	Non-differential
104515	K562_polycomb_7223_10	chr15:74338260-74361259	chr15	74348259	74351259	36.84167840249157	0.09671473875606514	0.8568593203942281	0.006488637754572417	Non-differential
104516	K562_polycomb_1612_35	chr1:162162211-162185210	chr1	162172210	162175210	12.691885111886569	0.11502091919974648	0.8781522079020501	0.00649065375124534	Non-differential
104517	K562_polycomb_751_2	chr1:47119129-47142128	chr1	47129128	47132128	43.95485628184906	0.09277449176074568	0.8512122151439705	0.006490703164018648	Non-differential
104518	K562_polycomb_9787_25	chr18:44805236-44828235	chr18	44815235	44818235	23.809743563949738	0.10659612480742615	0.8691590205278374	0.006491784818357628	Non-differential
104519	K562_polycomb_15769_30	chr4:8710275-8733274	chr4	8720274	8723274	31.508904049697104	0.09876872536480512	0.8593937543175058	0.006499753206091299	Non-differential
104520	K562_polycomb_4648_19	chr12:11567467-11590466	chr12	11577466	11580466	18.15888176474891	0.10803330628091544	0.8705578599259448	0.006503859894496931	Non-differential
104521	K562_polycomb_4674_4	chr12:14136467-14159466	chr12	14146466	14149466	14.480398401965603	0.11214076825745864	0.8749811314503132	0.006504311713360525	Non-differential
104522	K562_polycomb_18708_2	chr6:159410169-159433168	chr6	159420168	159423168	35.420237603293536	0.10097176291119672	0.8621149088281257	0.006506099836927668	Non-differential
104523	K562_polycomb_2956_2	chr10:78296844-78319843	chr10	78306843	78309843	55.167136551915426	0.09005021099621378	0.8467123244486948	0.006507399140319569	Non-differential
104524	K562_polycomb_19293_3	chr7:47351803-47374802	chr7	47361802	47364802	14.903708314454477	0.1108053508811065	0.8734270564303546	0.006512402658333997	Non-differential
104525	K562_polycomb_15955_10	chr4:52746834-52769833	chr4	52756833	52759833	42.4005358427336	0.09705212137997855	0.8568049773062361	0.00651394615475171	Non-differential
104526	K562_polycomb_10012_15	chr18:78320601-78343600	chr18	78330600	78333600	16.880704256449626	0.10862759094500246	0.8709755209356702	0.006517009211117293	Non-differential
104527	K562_polycomb_5541_9	chr13:20177862-20200861	chr13	20187861	20190861	22.694238749551452	0.10516477314728465	0.866988186851944	0.0065188298595512326	Non-differential
104528	K562_polycomb_19067_6	chr7:26645382-26668381	chr7	26655381	26658381	50.57803900974393	0.09218055526731396	0.8497001608270195	0.006520327008578903	Non-differential
104529	K562_polycomb_21815_28	chr9:96097719-96120718	chr9	96107718	96110718	32.27987705006473	0.099894367031301	0.8604522556306042	0.0065204272552698206	Non-differential
104530	K562_polycomb_6955_6	chr15:42030003-42053002	chr15	42040002	42043002	39.42540901402929	0.0951766875261807	0.8539984088413662	0.006523689838029759	Non-differential
104531	K562_polycomb_1869_1	chr1:202179473-202202472	chr1	202189472	202192472	10.66725234982964	0.11998606666010332	0.8822064879732034	0.00653081192767422	Non-differential
104532	K562_polycomb_636_4	chr1:38818129-38841128	chr1	38828128	38831128	47.21899131777985	0.09164385300825474	0.8486448151759529	0.006531827440813198	Non-differential
104533	K562_polycomb_16844_25	chr5:56596574-56619573	chr5	56606573	56609573	28.19444130914122	0.10137491852643524	0.8621177001773499	0.00653193455762237	Non-differential
104534	K562_polycomb_7638_23	chr16:7562799-7585798	chr16	7572798	7575798	26.219011004070115	0.10093471408949828	0.861543825021848	0.006532759746093986	Non-differential
104535	K562_polycomb_4555_18	chr12:2378435-2401434	chr12	2388434	2391434	16.54442021325164	0.10973786256480604	0.8718758652686498	0.006534378780939152	Non-differential
104536	K562_polycomb_3735_13	chr11:19098854-19121853	chr11	19108853	19111853	54.20498186169151	0.09611811611989936	0.8550913454161616	0.006534829376030403	Non-differential
104537	K562_polycomb_19169_35	chr7:36057191-36080190	chr7	36067190	36070190	33.66300359892761	0.09656465026898577	0.8556952478732687	0.006535580494560748	Non-differential
104538	K562_polycomb_17260_7	chr5:138587712-138610711	chr5	138597711	138600711	31.974381454549757	0.09836660714928969	0.8581294692476507	0.006536184000662286	Non-differential
104539	K562_polycomb_8668_6	chr17:30581983-30604982	chr17	30591982	30594982	31.16827592644039	0.0998271105919456	0.8598145033146918	0.006548182628536294	Non-differential
104540	K562_polycomb_9809_13	chr18:46461438-46484437	chr18	46471437	46474437	9.994684263433664	0.12497892769160995	0.8862973451590707	0.006551464326982461	Non-differential
104541	K562_polycomb_8047_2	chr16:57494689-57517688	chr16	57504688	57507688	28.719208004255325	0.1000865473682147	0.8599439775211964	0.006558655502277316	Non-differential
104542	K562_polycomb_13433_10	chr21:32430093-32453092	chr21	32440092	32443092	56.09338629747174	0.09092594413263536	0.8469673126316504	0.006558792975551261	Non-differential
104543	K562_polycomb_8696_71	chr17:33198983-33221982	chr17	33208982	33211982	33.53815431733167	0.09705455700225118	0.8557409906067744	0.006566484655417852	Non-differential
104544	K562_polycomb_4654_6	chr12:12860867-12883866	chr12	12870866	12873866	29.03209954848261	0.0991657213579789	0.8585162950212304	0.0065698735563884106	Non-differential
104545	K562_polycomb_695_21	chr1:42387330-42410329	chr1	42397329	42400329	38.66339759929802	0.09518176684834252	0.8530427898641111	0.006570319644365114	Non-differential
104546	K562_polycomb_6886_25	chr15:33690000-33712999	chr15	33699999	33702999	20.688380980887597	0.10945391822429476	0.8708600242128778	0.006572887814742927	Non-differential
104547	K562_polycomb_5928_7	chr13:99999947-100022946	chr13	100009946	100012946	30.83902684786444	0.10364680157021774	0.8641121577174771	0.006574304649238466	Non-differential
104548	K562_polycomb_7383_5	chr15:88424770-88447769	chr15	88434769	88437769	40.3068003826585	0.09788161945038536	0.8566613440521337	0.00657674722732673	Non-differential
104549	K562_polycomb_18366_7	chr6:105491326-105514325	chr6	105501325	105504325	27.882675012553207	0.10052028471341974	0.8601365503796565	0.006577303296541342	Non-differential
104550	K562_polycomb_15315_3	chr3:138380959-138403958	chr3	138390958	138393958	18.245907634039792	0.10733848154100556	0.8682346344980988	0.0065865998472641124	Non-differential
104551	K562_polycomb_14796_2	chr3:46777711-46800710	chr3	46787710	46790710	35.274413281771295	0.09694439059466316	0.8551329579387263	0.006588956863300501	Non-differential
104552	K562_polycomb_12540_5	chr2:219732079-219755078	chr2	219742078	219745078	23.68560809715748	0.10496922600831256	0.8654156606509648	0.006589469407969092	Non-differential
104553	K562_polycomb_19948_4	chr7:134364449-134387448	chr7	134374448	134377448	70.59063307181609	0.08857734668304282	0.8425307993975318	0.006591413647478684	Non-differential
104554	K562_polycomb_14057_18	chr22:25070434-25093433	chr22	25080433	25083433	10.26428306765789	0.12349198941299208	0.8843495235245756	0.006591515075323803	Non-differential
104555	K562_polycomb_15472_16	chr3:172446211-172469210	chr3	172456210	172459210	32.79760878055679	0.09724998593590996	0.8554483635738136	0.006594152009995965	Non-differential
104556	K562_polycomb_757_123	chr1:47885929-47908928	chr1	47895928	47898928	20.934587286141117	0.10563686356836492	0.8660277430790955	0.006598944213290427	Non-differential
104557	K562_polycomb_5463_37	chr12:130168656-130191655	chr12	130178655	130181655	20.934587286141117	0.10563686356836492	0.8660277430790955	0.006598944213290427	Non-differential
104558	K562_polycomb_15448_1	chr3:168237013-168260012	chr3	168247012	168250012	37.75314440400011	0.09820365465670236	0.85657466603505406	0.006602700565981326	Non-differential
104559	K562_polycomb_12982_2	chr20:32239198-32262197	chr20	32249197	32252197	43.37043931238324	0.09576694530017812	0.8530087387754108	0.006612374267138354	Non-differential
104560	K562_polycomb_5927_43	chr13:99914347-99937346	chr13	99924346	99927346	42.42236270478026	0.0962941460570993	0.8537403708139959	0.006612921674604681	Non-differential
104561	K562_polycomb_22298_19	chrX:13982682-14005681	chrX	13992681	13995681	20.048851837453174	0.107006437592248	0.8673358000922051	0.006614359749536687	Non-differential
104562	K562_polycomb_8013_33	chr16:55114489-55137488	chr16	55124488	55127488	11.629486445248055	0.11945431129599152	0.8802812765521955	0.006615204809479803	Non-differential
104563	K562_polycomb_1950_8	chr1:206828456-206851455	chr1	206838455	206841455	54.34354824181812	0.09145840016930194	0.8462903759949949	0.00662895952624625	Non-differential
104564	K562_polycomb_2498_17	chr10:16403002-16426001	chr10	16413001	16416001	30.893207794518172	0.09839688165958006	0.8563040921291953	0.006629192797844056	Non-differential
104565	K562_polycomb_2392_7	chr10:4786609-4809608	chr10	4796608	4799608	55.69432070607394	0.09127978890580038	0.8459238221166321	0.006633187673759033	Non-differential
104566	K562_polycomb_17019_50	chr5:81180182-81203181	chr5	81190181	81193181	68.97026180333606	0.08928592854723115	0.8425499155364768	0.0066432624245903295	Non-differential
104567	K562_polycomb_10801_6	chr19:46036743-46059742	chr19	46046742	46049742	21.193658867804945	0.1096805504941672	0.8697600273922806	0.006646702299109558	Non-differential
104568	K562_polycomb_17614_29	chr5:178540000-178562999	chr5	178549999	178552999	16.457394343960758	0.10991608247431683	0.8699864266660889	0.006648551577070421	Non-differential
104569	K562_polycomb_20434_11	chr8:6262680-6285679	chr8	6272679	6275679	14.197934321331072	0.11473655909498735	0.875088554297639	0.006648753721073108	Non-differential
104570	K562_polycomb_20683_16	chr8:27998284-28021283	chr8	28008283	28011283	26.718819563289465	0.1022053015303986	0.8608296458934602	0.006651805651342415	Non-differential
104571	K562_polycomb_10454_3	chr19:28819094-28842093	chr19	28829093	28832093	22.030191859507056	0.10642002598400692	0.8656835697090322	0.006666238237091868	Non-differential
104572	K562_polycomb_15900_6	chr4:40330384-40353383	chr4	40340383	40343383	46.8873247801595	0.09481785506879783	0.8505039341904104	0.0066679398461245275	Non-differential
104573	K562_polycomb_5634_56	chr13:28055464-28078463	chr13	28065463	28068463	20.47216174994205	0.1064780829953854	0.8656946370464168	0.006669283788020864	Non-differential
104574	K562_polycomb_5786_52	chr13:45811466-45834465	chr13	45821465	45824465	22.011416866113983	0.10428057831755522	0.8630469902273886	0.006670365344743971	Non-differential
104575	K562_polycomb_3354_10	chr10:126053632-126076631	chr10	126063631	126066631	24.795643583857768	0.10232248180668702	0.8605969699822371	0.006671444981752794	Non-differential
104576	K562_polycomb_7664_3	chr16:9534744-9557743	chr16	9544743	9547743	27.638034344223737	0.10169513613215148	0.859638940413604	0.006679735167440071	Non-differential
104577	K562_polycomb_20712_14	chr8:30520284-30543283	chr8	30530283	30533283	62.95972346196653	0.09135139496874238	0.8449225057007306	0.006685380254479425	Non-differential
104578	K562_polycomb_5037_4	chr12:71429621-71452620	chr12	71439620	71442620	54.46100157470175	0.09347212690856373	0.8481445400362642	0.006686073329105781	Non-differential
104579	K562_polycomb_22919_3	chrX:120676346-120699345	chrX	120686345	120689345	22.737531489554502	0.1038705521811511	0.8622317887512578	0.006686767511959892	Non-differential
104580	K562_polycomb_8179_15	chr16:74230502-74253501	chr16	74240501	74243501	29.75821417192313	0.09964773063342663	0.856825106697071	0.006687141600953121	Non-differential
104581	K562_polycomb_16983_77	chr5:77295976-77318975	chr5	77305975	77308975	22.197482058985692	0.1130131116790872	0.8725408755870493	0.00669198310703818	Non-differential
104582	K562_polycomb_8606_27	chr17:19768488-19791487	chr17	19778487	19781487	26.940781547451913	0.1015403853763662	0.8591673221938019	0.006693770609577818	Non-differential
104583	K562_polycomb_18074_2	chr6:40457662-40480661	chr6	40467661	40470661	22.55495855462116	0.10491926879407232	0.8633539197843446	0.006695017612036781	Non-differential
104584	K562_polycomb_2241_28	chr1:234137455-234160454	chr1	234147454	234150454	26.905736578281537	0.10630593717628764	0.8649745255981428	0.006696921401102367	Non-differential
104585	K562_polycomb_5583_13	chr13:23632662-23655661	chr13	23642661	23645661	20.901381379413692	0.10858370444135548	0.8675932749292281	0.006697858009699123	Non-differential
104586	K562_polycomb_4048_10	chr11:69178533-69201532	chr11	69188532	69191532	0.8798257317051674	0.3587026104960551	0.9579113404808725	0.006698658332521656	Non-differential
104587	K562_polycomb_6826_2	chr15:29576997-29599996	chr15	29586996	29589996	0.8798257317051674	0.3587026104960551	0.9579113404808725	0.006698658332521656	Non-differential
104588	K562_polycomb_9157_4	chr17:45908235-45931234	chr17	45918234	45921234	0.8798257317051674	0.3587026104960551	0.9579113404808725	0.006698658332521656	Non-differential
104589	K562_polycomb_11180_29	chr2:1424829-1447828	chr2	1434828	1437828	0.8798257317051674	0.3587026104960551	0.9579113404808725	0.006698658332521656	Non-differential
104590	K562_polycomb_13588_8	chr21:43439121-43462120	chr21	43449120	43452120	0.8798257317051674	0.3587026104960551	0.9579113404808725	0.006698658332521656	Non-differential
104591	K562_polycomb_17873_89	chr6:21864570-21887569	chr6	21874569	21877569	26.488609808294346	0.10182961026120133	0.8594372120732569	0.006698947067157337	Non-differential
104592	K562_polycomb_4564_15	chr12:3793835-3816834	chr12	3803834	3806834	15.394995677322244	0.11238488310733714	0.8717031460179202	0.00670166641506008	Non-differential
104593	K562_polycomb_7801_4	chr16:21557480-21580479	chr16	21567479	21570479	57.61323201064141	0.09518775916849784	0.8503064066067079	0.006703554984355959	Non-differential
104594	K562_polycomb_3563_9	chr11:4349171-4372170	chr11	4359170	4362170	2.5493994571710323	0.194218646154883	0.92349782583549	0.006712997110422909	Non-differential
104595	K562_polycomb_1029_36	chr1:94912445-94935444	chr1	94922444	94925444	50.07083450181227	0.095535946489191	0.8505808342399109	0.0067146873725811755	Non-differential
104596	K562_polycomb_11255_3	chr2:10076474-10099473	chr2	10086473	10089473	15.650163568212122	0.11296356790889717	0.8720402320726408	0.006717206655713339	Non-differential
104597	K562_polycomb_12430_16	chr2:201841678-201864677	chr2	201851677	201854677	32.19719526083257	0.1014277669814834	0.8585544062029185	0.006717781976387162	Non-differential
104598	K562_polycomb_4547_13	chr12:1838835-1861834	chr12	1848834	1851834	35.955308544194445	0.100554770036327	0.8574054341693094	0.0067184431058460005	Non-differential
104599	K562_polycomb_22010_6	chr9:124151522-124174521	chr9	124161521	124164521	39.78942963625671	0.09522314485426124	0.8499961860942763	0.0067211374183145	Non-differential
104600	K562_polycomb_14829_1	chr3:50141368-50164367	chr3	50151367	50154367	10.009115176768017	0.12446143562153927	0.8830395121605725	0.006723389726800191	Non-differential
104601	K562_polycomb_2465_18	chr10:13570201-13593200	chr10	13580200	13583200	45.67910179199875	0.09589910458413536	0.8508743998834446	0.006725839844628767	Non-differential
104602	K562_polycomb_9317_54	chr17:62853840-62876839	chr17	62863839	62866839	41.07159024052444	0.0975304024700268	0.8531560069470728	0.006726822744960452	Non-differential
104603	K562_polycomb_15077_12	chr3:107977754-108000753	chr3	107987753	107990753	29.28726743937248	0.09987770038672784	0.8563380688452995	0.006727237421991286	Non-differential
104604	K562_polycomb_21852_54	chr9:99453119-99476118	chr9	99463118	99466118	29.28726743937248	0.09987770038672784	0.8563380688452995	0.006727237421991286	Non-differential
104605	K562_polycomb_3643_62	chr11:11377854-11400853	chr11	11387853	11390853	25.77692609818817	0.10213850903714224	0.8592476052122721	0.006729055505867473	Non-differential
104606	K562_polycomb_14756_7	chr3:43263109-43286108	chr3	43273108	43276108	37.373841046317985	0.10024578606063628	0.8566715893951174	0.006735076870380206	Non-differential
104607	K562_polycomb_4220_12	chr11:86690159-86713158	chr11	86700158	86703158	25.324754359030596	0.10332296616308412	0.8604607885190309	0.006743777981575843	Non-differential
104608	K562_polycomb_12428_18	chr2:200758078-200781077	chr2	200768077	200771077	31.57715492559491	0.1003596086416038	0.8565013792623631	0.006751384901978135	Non-differential
104609	K562_polycomb_18234_3	chr6:75297085-75320084	chr6	75307084	75310084	39.95913729477975	0.09790912371011412	0.8531772533676749	0.006751884823970953	Non-differential
104610	K562_polycomb_18751_23	chr6:165818713-165841712	chr6	165828712	165831712	42.234954851758104	0.09704307606862687	0.8518901354348586	0.006755790638426629	Non-differential
104611	K562_polycomb_19804_1	chr7:112575146-112598145	chr7	112585145	112588145	52.09610167347838	0.09228847792360644	0.8447382853396251	0.0067626986782123024	Non-differential
104612	K562_polycomb_13505_2	chr21:35999503-36022502	chr21	36009502	36012502	53.832360637918	0.09162671841062486	0.8436912676908106	0.006763558699917907	Non-differential
104613	K562_polycomb_1569_12	chr1:157511611-157534610	chr1	157521610	157524610	42.651720637655025	0.09502051812787037	0.8487885558965974	0.006765506937844922	Non-differential
104614	K562_polycomb_11284_20	chr2:15690277-15713276	chr2	15700276	15703276	36.880353636916986	0.09719516628842732	0.8518196085430644	0.006769873379707591	Non-differential
104615	K562_polycomb_13080_15	chr20:40874961-40897960	chr20	40884960	40887960	29.05705768437736	0.10384573558603644	0.860574890277458	0.006771918516461358	Non-differential
104616	K562_polycomb_8511_3	chr17:9893484-9916483	chr17	9903483	9906483	23.718814003884905	0.1040984671641196	0.8607582833774675	0.006778766143025927	Non-differential
104617	K562_polycomb_11435_4	chr2:29431135-29454134	chr2	29441134	29444134	23.718814003884905	0.1040984671641196	0.8607582833774675	0.006778766143025927	Non-differential
104618	K562_polycomb_3825_4	chr11:43547851-43570850	chr11	43557850	43560850	37.62986075932822	0.09677325769955188	0.8510291592136747	0.006779504686041889	Non-differential
104619	K562_polycomb_7302_24	chr15:79068259-79091258	chr15	79078258	79081258	24.411722720598004	0.1052092436253492	0.86204002002706	0.006783110500724936	Non-differential
104620	K562_polycomb_2270_15	chr1:237060101-237083100	chr1	237070100	237073100	36.14876968577847	0.09792364325944652	0.8525277553545649	0.0067852734809488394	Non-differential
104621	K562_polycomb_9377_19	chr17:68668860-68691859	chr17	68678859	68681859	34.06292101244577	0.0984238675734576	0.8531652438579815	0.0067879836288916254	Non-differential
104622	K562_polycomb_2594_23	chr10:29865272-29888271	chr10	29875271	29878271	47.82182229654849	0.0942266523418214	0.84706504766601	0.0067921622185119854	Non-differential
104623	K562_polycomb_3389_16	chr10:129780337-129803336	chr10	129790336	129793336	31.08012480951024	0.10058584702360492	0.8559974883776652	0.006792311750989773	Non-differential
104624	K562_polycomb_3586_32	chr11:6354371-6377370	chr11	6364370	6367370	41.53550200845306	0.09802379246108886	0.8525185219132861	0.006792674043404123	Non-differential
104625	K562_polycomb_4572_9	chr12:4587635-4610634	chr12	4597634	4600634	27.444934186729988	0.1032687488935418	0.8594460356006162	0.006793161573315726	Non-differential
104626	K562_polycomb_18729_28	chr6:161482969-161505968	chr6	161492968	161495968	35.76328318559466	0.09899966563723736	0.8538419193127736	0.006793607262801134	Non-differential
104627	K562_polycomb_17385_5	chr5:150331438-150354437	chr5	150341437	150344437	40.56040263662433	0.09645891972693106	0.8502878058462583	0.006793992296476173	Non-differential
104628	K562_polycomb_5011_30	chr12:69082621-69105620	chr12	69092620	69095620	32.18738185307585	0.09936366799429298	0.8543271464048009	0.006794069657041006	Non-differential
104629	K562_polycomb_18751_24	chr6:165821713-165844712	chr6	165831712	165834712	35.94002580873973	0.10333853873925064	0.8595083679974416	0.006794497632805932	Non-differential
104630	K562_polycomb_18633_13	chr6:149896465-149919464	chr6	149906464	149909464	27.5814359385256	0.1048728540203583	0.8613817872731547	0.006796213470309216	Non-differential
104631	K562_polycomb_5963_10	chr13:110060054-110083053	chr13	110070053	110073053	26.95955654084499	0.1021248711204732	0.8579036259191772	0.0067975842648762596	Non-differential
104632	K562_polycomb_5897_7	chr13:94927947-94950946	chr13	94937946	94940946	21.117160221074464	0.10601053231932384	0.8627226933565572	0.006798325890582357	Non-differential
104633	K562_polycomb_14410_11	chr22:48061184-48084183	chr22	48071183	48074183	14.837023075480715	0.11340845834751496	0.870918818087076	0.006807039398497914	Non-differential
104634	K562_polycomb_14149_5	chr22:32416414-32439413	chr22	32426413	32429413	22.988355300385656	0.1073397400339584	0.8641203137081278	0.006808107312661569	Non-differential
104635	K562_polycomb_1833_49	chr1:200093873-200116872	chr1	200103872	200106872	44.79685860124917	0.09469062935774984	0.8473493112393456	0.006811808969415882	Non-differential
104636	K562_polycomb_16670_5	chr5:14146092-14169091	chr5	14156091	14159091	49.354533286128465	0.096117245656394	0.8493174780451185	0.006817590323911903	Non-differential
104637	K562_polycomb_6309_3	chr14:58772483-58795482	chr14	58782482	58785482	28.206093779340893	0.10295170341333068	0.8585337756889513	0.006819790004546306	Non-differential
104638	K562_polycomb_16833_3	chr5:55531573-55554572	chr5	55541572	55544572	29.53745684059445	0.10871075513827308	0.8654156606509648	0.00682434483459125	Non-differential
104639	K562_polycomb_3407_29	chr10:131386538-131409537	chr10	131396537	131399537	19.52999485932185	0.10898174363923369	0.8657175925086621	0.006824846227144104	Non-differential
104640	K562_polycomb_16489_8	chr4:185483247-185506246	chr4	185493246	185496246	47.4984035297608	0.09397046532313844	0.8457330426433173	0.0068379207781053076	Non-differential
104641	K562_polycomb_7032_15	chr15:55756603-55779602	chr15	55766602	55769602	46.6483708520392	0.09855086844478526	0.8521853482486188	0.006845928414934518	Non-differential
104642	K562_polycomb_3281_1	chr10:119946489-119969488	chr10	119956488	119959488	21.235247963567275	0.1577517583149406	0.904784244673264	0.006855098010136096	Non-differential
104643	K562_polycomb_12623_17	chr2:231876691-231899690	chr2	231886690	231889690	26.12302354914287	0.1049182828008242	0.8602174321069874	0.006860791254103672	Non-differential
104644	K562_polycomb_3630_2	chr11:10619454-10642453	chr11	10629453	10632453	21.58810695362511	0.10653414107284911	0.8621127914416608	0.00686462444262835	Non-differential
104645	K562_polycomb_19113_8	chr7:29399185-29422184	chr7	29409184	29412184	28.85499594124725	0.10398412499466252	0.8589144447535363	0.006868161175311198	Non-differential
104646	K562_polycomb_11672_11	chr2:69291469-69314468	chr2	69301468	69304468	32.09026915050934	0.10018126883134906	0.8538988324928404	0.006871791902054187	Non-differential
104647	K562_polycomb_14745_8	chr3:42716309-42739308	chr3	42726308	42729308	44.96038311727053	0.09574726363845663	0.8476738813850846	0.00687189583214468	Non-differential
104648	K562_polycomb_4781_19	chr12:31428067-31451066	chr12	31438066	31441066	33.509292490662965	0.09885054442321162	0.851900673989846	0.006881089019888483	Non-differential
104649	K562_polycomb_16704_5	chr5:31840095-31863094	chr5	31850094	31853094	25.540533200691367	0.10535687998050906	0.8603091830211997	0.006884591824152718	Non-differential
104650	K562_polycomb_20578_60	chr8:20444890-20467889	chr8	20454889	20457889	22.4491576919372	0.10613008200829892	0.8611161078336528	0.006891905712412724	Non-differential
104651	K562_polycomb_12937_2	chr20:23575564-23598563	chr20	23585563	23588563	13.518164306547188	0.11778475695313556	0.8739129159158864	0.006894158782779234	Non-differential
104652	K562_polycomb_11416_6	chr2:28417534-28440533	chr2	28427533	28430533	29.714921431920075	0.1017237392944325	0.8554714786111224	0.0068963065081065564	Non-differential
104653	K562_polycomb_9864_6	chr18:50742831-50765830	chr18	50752830	50755830	15.519844958918188	0.11825867435665496	0.8743130400985146	0.006898388478330631	Non-differential
104654	K562_polycomb_6005_4	chr13:114155726-114178725	chr13	114165725	114168725	42.69110968688413	0.09780612866758973	0.85007074965919	0.0068997262397949705	Non-differential
104655	K562_polycomb_3680_10	chr11:14376655-14399654	chr11	14386654	14389654	44.43476460003607	0.09502793481892796	0.8460329683373856	0.006900236156075254	Non-differential
104656	K562_polycomb_14986_23	chr3:65978526-66001525	chr3	65988525	65991525	17.68793503219826	0.11059337711546774	0.8660075261747362	0.006909689916193251	Non-differential
104657	K562_polycomb_15347_8	chr3:140550359-140573358	chr3	140560358	140563358	22.12296048201484	0.11023361744594838	0.8655477652199833	0.006912635573551009	Non-differential
104658	K562_polycomb_7417_80	chr15:92080971-92103970	chr15	92090970	92093970	31.494473136362753	0.10083562182564776	0.8537331756555324	0.006925172881358241	Non-differential
104659	K562_polycomb_2653_1	chr10:34792873-34815872	chr10	34802872	34805872	13.283337045974433	0.11703558452588568	0.8726103725222227	0.006926122467147183	Non-differential
104660	K562_polycomb_16916_15	chr5:68953174-68976173	chr5	68963173	68966173	20.949018199475468	0.10734503048667386	0.8618066699997896	0.006933431512339636	Non-differential
104661	K562_polycomb_16962_9	chr5:74940576-74963575	chr5	74950575	74953575	21.150366127801888	0.10898029806126462	0.8637057813270587	0.0069348711824762915	Non-differential
104662	K562_polycomb_18242_2	chr6:79296884-79319883	chr6	79306883	79309883	19.42306874899862	0.11522509723531266	0.8705534515536337	0.006937076079571346	Non-differential
104663	K562_polycomb_21146_21	chr8:103123373-103146372	chr8	103133372	103136372	34.24983802743784	0.09901500354280424	0.8509337438723004	0.00694137295874319	Non-differential
104664	K562_polycomb_6935_13	chr15:39816600-39839599	chr15	39826599	39829599	40.80235242039049	0.10195536884573088	0.8548242307393974	0.006945523523492393	Non-differential
104665	K562_polycomb_6670_2	chr14:104319064-104342063	chr14	104329063	104332063	10.902079610402394	0.12459132016281547	0.8795217654491243	0.006946390784230594	Non-differential
104666	K562_polycomb_5739_67	chr13:40519264-40542263	chr13	40529263	40532263	19.49678895259442	0.1087910745929948	0.863272939604938	0.006946513812278933	Non-differential
104667	K562_polycomb_18869_16	chr7:302235-325234	chr7	312234	315234	77.9897672897465	0.0886691074352106	0.8349237144903603	0.006947508612457393	Non-differential
104668	K562_polycomb_4648_5	chr12:11525467-11548466	chr12	11535466	11538466	16.721083431202214	0.11515202695824996	0.8700621449834883	0.006960908523274919	Non-differential
104669	K562_polycomb_1564_12	chr1:157190811-157213810	chr1	157200810	157203810	21.189755177030996	0.1094153657901654	0.8637177372005327	0.0069618985861908825	Non-differential
104670	K562_polycomb_2514_7	chr10:18290472-18313471	chr10	18300471	18303471	26.32786373540766	0.1082813541088384	0.8623918669306878	0.0069619873329214545	Non-differential
104671	K562_polycomb_5920_16	chr13:98623747-98646746	chr13	98633746	98636746	29.240482441431062	0.10510065863769694	0.8582860180105456	0.006975316553611924	Non-differential
104672	K562_polycomb_18961_19	chr7:7337570-7360569	chr7	7347569	7350569	37.54440052696138	0.09821577989834376	0.8491205154135509	0.006976332267630786	Non-differential
104673	K562_polycomb_14986_31	chr3:66002526-66025525	chr3	66012525	66015525	23.705508338189823	0.1100126593395414	0.8640062341157078	0.0069839472855027385	Non-differential
104674	K562_polycomb_7014_40	chr15:51359204-51382203	chr15	51369203	51372203	36.996241332876565	0.09875201252265124	0.8497175468740001	0.006984276906552827	Non-differential
104675	K562_polycomb_6397_3	chr14:70131084-70154083	chr14	70141083	70144083	20.13587770674406	0.10837963825349436	0.8620005274097154	0.0069896704012062365	Non-differential
104676	K562_polycomb_12939_7	chr20:23994164-24017163	chr20	24004163	24007163	20.13587770674406	0.10837963825349436	0.8620005274097154	0.0069896704012062365	Non-differential
104677	K562_polycomb_5819_15	chr13:51227665-51250664	chr13	51237664	51240664	25.33484119230622	0.1053241168354294	0.8582807515230964	0.006990427693057001	Non-differential
104678	K562_polycomb_5182_11	chr12:106581623-106604622	chr12	106591622	106594622	50.61432017731171	0.10559282453536872	0.8585719155007988	0.006992707589075685	Non-differential
104679	K562_polycomb_19955_8	chr7:134754250-134777249	chr7	134764249	134767249	38.14566586880596	0.09797789070823232	0.848401794803758	0.006995466728623546	Non-differential
104680	K562_polycomb_9312_2	chr17:62341440-62364439	chr17	62351439	62354439	51.11355033992962	0.09946084914140169	0.8504427572111393	0.0069975594048790725	Non-differential
104681	K562_polycomb_2027_1	chr1:212460259-212483258	chr1	212470258	212473258	56.73283603571165	0.09342144737282168	0.8415288865215125	0.0070001598326473605	Non-differential
104682	K562_polycomb_2068_7	chr1:220320859-220343858	chr1	220330858	220333858	55.230769922235595	0.09313440221547482	0.8409787624620587	0.007005101404369826	Non-differential
104683	K562_polycomb_16983_60	chr5:77244976-77267975	chr5	77254975	77257975	29.604503063658484	0.10238669105527472	0.854237745326542	0.007005424644154859	Non-differential
104684	K562_polycomb_5070_2	chr12:92692425-92715424	chr12	92702424	92705424	55.07705881397095	0.09369179190425515	0.8418320784720021	0.007005759633649119	Non-differential
104685	K562_polycomb_3335_19	chr10:124275232-124298231	chr10	124285231	124288231	30.614647404657585	0.10236235514196618	0.8540852889280257	0.007011694245712138	Non-differential
104686	K562_polycomb_16888_2	chr5:65874173-65897172	chr5	65884172	65887172	30.614647404657585	0.10236235514196618	0.8540852889280257	0.007011694245712138	Non-differential
104687	K562_polycomb_8375_7	chr17:501761-524760	chr17	511760	514760	23.31540433242838	0.11135370432364636	0.8649950117073724	0.007013768632087864	Non-differential
104688	K562_polycomb_2384_35	chr10:4108809-4131808	chr10	4118808	4121808	23.26229818466861	0.106525989042527	0.8593068471877956	0.007014920414734545	Non-differential
104689	K562_polycomb_16967_3	chr5:75730976-75753975	chr5	75740975	75743975	68.14120416554076	0.09399598864332272	0.8421015413010599	0.0070154411591729846	Non-differential
104690	K562_polycomb_17390_2	chr5:150559639-150582638	chr5	150569638	150572638	28.64817868522284	0.10297103211033876	0.8547820350909211	0.007016921231844903	Non-differential
104691	K562_polycomb_14526_17	chr3:12285902-12308901	chr3	12295901	12298901	43.636351838344694	0.1039122923968364	0.8559974883776652	0.007016938322880383	Non-differential
104692	K562_polycomb_5089_10	chr12:94843625-94866624	chr12	94853624	94856624	37.02666879646931	0.10023178486165232	0.8511049395734379	0.007017917750347103	Non-differential
104693	K562_polycomb_4626_36	chr12:8659205-8682204	chr12	8669204	8672204	17.129962430356734	0.1133015057117088	0.8670571561352496	0.007019285815926334	Non-differential
104694	K562_polycomb_6887_26	chr15:33782200-33805199	chr15	33792199	33795199	20.51127737365225	0.10954011413259906	0.8627526137386947	0.007023023803642444	Non-differential
104695	K562_polycomb_7062_18	chr15:60657202-60680201	chr15	60667201	60670201	49.836859063359874	0.09865815218087844	0.8487730133521215	0.007025292837210582	Non-differential
104696	K562_polycomb_17014_16	chr5:80304982-80327981	chr5	80314981	80317981	39.82227455889387	0.10072527397693548	0.8515860172688617	0.007027751250603799	Non-differential
104697	K562_polycomb_3724_10	chr11:18201654-18224653	chr11	18211653	18214653	39.5745026167163	0.0990713260046166	0.8492022544830466	0.00703296064321915	Non-differential
104698	K562_polycomb_4523_9	chr11:134130706-134153705	chr11	134140705	134143705	40.26933795444372	0.09821047657742812	0.8479815577477864	0.007033205083796205	Non-differential
104699	K562_polycomb_4429_10	chr11:122991293-123014292	chr11	123001292	123004292	28.471436062077757	0.1098323927386326	0.8628905443823219	0.007034137613643376	Non-differential
104700	K562_polycomb_17171_5	chr5:127087309-127110308	chr5	127097308	127100308	41.64157629665593	0.09674583800281704	0.8457943782706534	0.007036828437275565	Non-differential
104701	K562_polycomb_9342_15	chr17:65261683-65284682	chr17	65271682	65274682	36.5963239193584	0.09917706517563724	0.849233675516097	0.007038873282265165	Non-differential
104702	K562_polycomb_3120_8	chr10:98516244-98539243	chr10	98526243	98529243	37.3052291863299	0.10081890254505928	0.8514849529883395	0.007039480477249116	Non-differential
104703	K562_polycomb_3388_8	chr10:129529937-129552936	chr10	129539936	129542936	20.05476155443595	0.1092048314279888	0.8619562840163909	0.007045323469005666	Non-differential
104704	K562_polycomb_3328_47	chr10:123539485-123562484	chr10	123549484	123552484	18.93881635075289	0.11072211488029848	0.8636348606431407	0.0070496588601467475	Non-differential
104705	K562_polycomb_9045_22	chr17:39110548-39133547	chr17	39120547	39123547	45.031412436303015	0.09814949397713828	0.8475047431238929	0.007052812848191446	Non-differential
104706	K562_polycomb_11179_26	chr2:1294429-1317428	chr2	1304428	1307428	25.526102287357016	0.10679537419345186	0.8589328410801863	0.007052851072471385	Non-differential
104707	K562_polycomb_8712_10	chr17:34117182-34140181	chr17	34127181	34130181	28.691471425225892	0.10342825748434598	0.8546911089366765	0.007052857051535403	Non-differential
104708	K562_polycomb_19060_4	chr7:26439581-26462580	chr7	26449580	26452580	32.67710357901957	0.10263464252381124	0.8535602147443376	0.00705775699487208	Non-differential
104709	K562_polycomb_4955_13	chr12:64248821-64271820	chr12	64258820	64261820	35.84098648515891	0.10436354933882726	0.8557420102195689	0.007060940002737831	Non-differential
104710	K562_polycomb_12591_21	chr2:230067085-230090084	chr2	230077084	230080084	42.16138789428889	0.11056375622356428	0.8632465321732107	0.0070611717181870235	Non-differential
104711	K562_polycomb_570_33	chr1:33590401-33613400	chr1	33600400	33603400	30.123800431074596	0.10419896165187802	0.8555194707744397	0.007061574248900589	Non-differential
104712	K562_polycomb_21003_11	chr8:80977366-81000365	chr8	80987365	80990365	16.370368474669874	0.11368172731444802	0.8666870357928027	0.007063921035061833	Non-differential
104713	K562_polycomb_16966_10	chr5:75260576-75283575	chr5	75270575	75273575	7.393030480623221	0.13889283713674008	0.889439481362691	0.007067367087865602	Non-differential
104714	K562_polycomb_12886_41	chr20:19974957-19997956	chr20	19984956	19987956	20.38095876435831	0.11248543413937924	0.8653041904661548	0.007067594032572758	Non-differential
104715	K562_polycomb_353_19	chr1:19701708-19724707	chr1	19711707	19714707	34.84370742057011	0.10252147752606006	0.8531560069470728	0.007071064913129986	Non-differential
104716	K562_polycomb_7769_63	chr16:19313079-19336078	chr16	19323078	19326078	26.77263952585292	0.10403519429588017	0.8550913454161616	0.007073091642554555	Non-differential
104717	K562_polycomb_16954_31	chr5:74537376-74560375	chr5	74547375	74550375	30.325148359401016	0.10371289969422436	0.8544836195770794	0.0070832029839036385	Non-differential
104718	K562_polycomb_8500_4	chr17:9240484-9263483	chr17	9250483	9253483	13.216651807000671	0.11866700260146595	0.8715406373634114	0.007085886567529653	Non-differential
104719	K562_polycomb_11900_21	chr2:101077339-101100338	chr2	101087338	101090338	28.432399843562067	0.10893958472877552	0.8608774280052847	0.00708746548715317	Non-differential
104720	K562_polycomb_993_7	chr1:91117844-91140843	chr1	91127843	91130843	48.52547564833316	0.1013301559657952	0.8510907198756171	0.00709555752606945	Non-differential
104721	K562_polycomb_19985_38	chr7:138732656-138755655	chr7	138742655	138745655	38.90220795583923	0.09990238032251036	0.8490907023007875	0.007097655990471513	Non-differential
104722	K562_polycomb_9670_76	chr18:13575202-13598201	chr18	13585201	13588201	33.364542968034684	0.10194303897891784	0.8518713573456456	0.0070978843893598695	Non-differential
104723	K562_polycomb_2686_10	chr10:43707753-43730752	chr10	43717752	43720752	4.453800443209652	0.16217068126999323	0.9040959796168264	0.007100718201716217	Non-differential
104724	K562_polycomb_4221_36	chr11:86842359-86865358	chr11	86852358	86855358	23.52024451869316	0.1108524163699315	0.862770653438553	0.007106153751446148	Non-differential
104725	K562_polycomb_8593_14	chr17:17642887-17665886	chr17	17652886	17655886	24.724614264825284	0.10826068461490652	0.859507141335486	0.007118195287589649	Non-differential
104726	K562_polycomb_3785_6	chr11:32797455-32820454	chr11	32807454	32810454	29.147987244442188	0.103125942732601	0.8529917361421838	0.007121380155951762	Non-differential
104727	K562_polycomb_684_34	chr1:41773530-41796529	chr1	41783529	41786529	34.97595265087836	0.1001439001306038	0.8487244837995905	0.007133577398741187	Non-differential
104728	K562_polycomb_1127_11	chr1:115714580-115737579	chr1	115724579	115727579	40.624396991034786	0.09987937727221712	0.8483404298629728	0.007134367445992519	Non-differential
104729	K562_polycomb_18538_6	chr6:136927663-136950662	chr6	136937662	136940662	40.624396991034786	0.09987937727221712	0.8483404298629728	0.007134367445992519	Non-differential
104730	K562_polycomb_5186_6	chr12:106900223-106923222	chr12	106910222	106913222	50.65525147127809	0.096196155447486	0.8429566299901913	0.007137251550921318	Non-differential
104731	K562_polycomb_4432_47	chr11:123478293-123501292	chr11	123488292	123491292	16.490600250688182	0.11759479234158832	0.8695653690889923	0.0071377410225513345	Non-differential
104732	K562_polycomb_7083_14	chr15:62926602-62949601	chr15	62936601	62939601	44.38734519248547	0.10105402396895276	0.849838889905265	0.007140820798421592	Non-differential
104733	K562_polycomb_1809_28	chr1:184629467-184652466	chr1	184639466	184642466	36.52529460032592	0.09972237603512368	0.8476284988898324	0.00715951313070209	Non-differential
104734	K562_polycomb_12003_6	chr2:117849025-117872024	chr2	117859024	117862024	28.435178286696747	0.106038553690184	0.8559974883776652	0.007160519452789151	Non-differential
104735	K562_polycomb_7713_4	chr16:12538744-12561743	chr16	12548743	12551743	19.88420207379255	0.11910319608126987	0.870716523066672	0.007160866959854521	Non-differential
104736	K562_polycomb_13533_7	chr21:38764477-38787476	chr21	38774476	38777476	55.166284729795066	0.0951618724633468	0.8408980716496308	0.00716156310548688	Non-differential
104737	K562_polycomb_16280_29	chr4:139553247-139576246	chr4	139563246	139566246	28.016124895695235	0.1118005000471193	0.8628582397239928	0.00716200144692213	Non-differential
104738	K562_polycomb_17826_18	chr6:14312970-14335969	chr6	14322969	14325969	63.67204158168189	0.09179930988198472	0.835545905943534	0.007163071180959219	Non-differential
104739	K562_polycomb_2578_14	chr10:28263872-28286871	chr10	28273871	28276871	22.780824229557556	0.10935333638272736	0.8599526985149089	0.007165425083881943	Non-differential
104740	K562_polycomb_19067_3	chr7:26636382-26659381	chr7	26646381	26649381	59.29567101251757	0.0953616993561378	0.8410303228665688	0.00717008841591833	Non-differential
104741	K562_polycomb_2075_13	chr1:220795059-220818058	chr1	220805058	220808058	24.901444446541728	0.10714473962156196	0.8570572193958859	0.007177645657534565	Non-differential
104742	K562_polycomb_3226_6	chr10:114600442-114623441	chr10	114610441	114613441	18.986453170814663	0.11158842016222528	0.86228278572467	0.007180746517115146	Non-differential
104743	K562_polycomb_16354_3	chr4:151774449-151797448	chr4	151784448	151787448	29.036443628541328	0.10530825124176409	0.8546767312901755	0.007181824714758124	Non-differential
104744	K562_polycomb_3319_19	chr10:122740885-122763884	chr10	122750884	122753884	15.899421742119229	0.11467751530840764	0.865698795168573	0.007182618250593143	Non-differential
104745	K562_polycomb_21183_14	chr8:116821362-116844361	chr8	116831361	116834361	39.28065949140101	0.09866215888589304	0.8456634849845237	0.007182844073637447	Non-differential
104746	K562_polycomb_5120_22	chr12:98810623-98833622	chr12	98820622	98823622	34.765643136915585	0.10152120919498808	0.8494314855284694	0.007194975121545869	Non-differential
104747	K562_polycomb_21494_8	chr9:4555801-4578800	chr9	4565800	4568800	22.36804153962909	0.1088648216222846	0.8587497061304162	0.007199600636496074	Non-differential
104748	K562_polycomb_2475_38	chr10:14778802-14801801	chr10	14788801	14791801	42.637289724320674	0.09744776812000223	0.8435645846508552	0.007199603020444375	Non-differential
104749	K562_polycomb_23100_1	chrX:151750929-151773928	chrX	151760928	151763928	16.814019017475868	0.11473098727915763	0.86544419628779	0.007200623476255883	Non-differential
104750	K562_polycomb_19994_16	chr7:139535855-139558854	chr7	139545854	139548854	46.95180997260003	0.09693838587680116	0.8427745462294846	0.007201415962865864	Non-differential
104751	K562_polycomb_2473_3	chr10:14600802-14623801	chr10	14610801	14613801	35.64546886862075	0.10072750639905412	0.8481445400362642	0.007205051562599519	Non-differential
104752	K562_polycomb_20956_15	chr8:69952366-69975365	chr8	69962365	69965365	22.463588605271553	0.1088885283748896	0.8586697066868952	0.007205574064604582	Non-differential
104753	K562_polycomb_20537_19	chr8:17621892-17644891	chr8	17631891	17634891	11.306341103979282	0.1242889601502798	0.8750342041147677	0.007205648805290903	Non-differential
104754	K562_polycomb_10610_5	chr19:39267961-39290960	chr19	39277960	39280960	30.27401928140087	0.10449154599998664	0.8531560069470728	0.007206943583615444	Non-differential
104755	K562_polycomb_21805_1	chr9:93953119-93976118	chr9	93963118	93966118	25.171043250765955	0.10647018270035376	0.8555849306155079	0.007211957269963119	Non-differential
104756	K562_polycomb_5778_49	chr13:44727665-44750664	chr13	44737664	44740664	13.68759853955132	0.11866170750468004	0.8693611879418304	0.007214602447958152	Non-differential
104757	K562_polycomb_12936_3	chr20:23558564-23581563	chr20	23568563	23571563	24.17098574304248	0.10692928439703613	0.8559974883776652	0.007220668279151366	Non-differential
104758	K562_polycomb_21129_5	chr8:101577173-101600172	chr8	101587172	101590172	40.45432834842147	0.0994075703050653	0.8458831145054486	0.007225900928970861	Non-differential
104759	K562_polycomb_13530_17	chr21:38473478-38496477	chr21	38483477	38486477	33.35558138239832	0.1012685012654145	0.8484334171620049	0.007228771885079414	Non-differential
104760	K562_polycomb_2595_6	chr10:30075672-30098671	chr10	30085671	30088671	29.417586048666415	0.10387616592449016	0.8519173661677181	0.0072300438156391	Non-differential
104761	K562_polycomb_15873_53	chr4:26260579-26283578	chr4	26270578	26273578	40.574199140349506	0.10335431965631996	0.8512001254267377	0.007231528220083464	Non-differential
104762	K562_polycomb_5656_24	chr13:29719464-29742463	chr13	29729463	29732463	23.9158178521526	0.10717781327510084	0.8560434841069384	0.007234949764314747	Non-differential
104763	K562_polycomb_9894_3	chr18:57519769-57542768	chr18	57529768	57532768	23.9158178521526	0.10717781327510084	0.8560434841069384	0.007234949764314747	Non-differential
104764	K562_polycomb_22236_19	chr9:137987749-138010748	chr9	137997748	138000748	50.27374806706274	0.09999992924271416	0.846534587251257	0.00723552418273945	Non-differential
104765	K562_polycomb_17894_8	chr6:25762573-25785572	chr6	25772572	25775572	29.45079195539384	0.10479647818654536	0.8529715033901705	0.007237818834987767	Non-differential
104766	K562_polycomb_19766_3	chr7:106025955-106048954	chr7	106035954	106038954	27.515111683642115	0.11088481981135392	0.8604278500448765	0.007239175445249904	Non-differential
104767	K562_polycomb_7580_3	chr16:3548400-3571399	chr16	3558399	3561399	49.53320253028786	0.10127347054327288	0.8482237478625972	0.007239997134034102	Non-differential
104768	K562_polycomb_18928_63	chr7:3958769-3981768	chr7	3968768	3971768	43.981027223954456	0.09958033629553424	0.8458394608928773	0.007240691148997506	Non-differential
104769	K562_polycomb_20683_14	chr8:27992284-28015283	chr8	28002283	28005283	33.163195039708256	0.10491152329890906	0.8528821154031266	0.007250539497357999	Non-differential
104770	K562_polycomb_15684_18	chr4:3574274-3597273	chr4	3584273	3587273	8.388743908287973	0.13507004005758497	0.8837296159271806	0.007250639509025498	Non-differential
104771	K562_polycomb_9906_34	chr18:58857769-58880768	chr18	58867768	58870768	18.905337018506557	0.1118974107837759	0.8613674944379304	0.007252241422885447	Non-differential
104772	K562_polycomb_17533_18	chr5:172234997-172257996	chr5	172244996	172247996	39.33533127608482	0.10099559315035032	0.8475904403561938	0.007252892494153876	Non-differential
104773	K562_polycomb_3450_4	chr10:133519697-133542696	chr10	133529696	133532696	53.10660699856776	0.09675562626573685	0.841466286717736	0.007253119037029416	Non-differential
104774	K562_polycomb_1646_2	chr1:166787564-166810563	chr1	166797563	166800563	34.164377795071005	0.10176965030579224	0.8486510831261861	0.007253207461968137	Non-differential
104775	K562_polycomb_19952_6	chr7:134591449-134614448	chr7	134601448	134604448	90.2208158945448	0.09343605414296664	0.8363045297704224	0.007253959536444354	Non-differential
104776	K562_polycomb_18218_3	chr6:70238298-70261297	chr6	70248297	70251297	53.25533961716449	0.09448614513986003	0.8378176138207448	0.007261308773428085	Non-differential
104777	K562_polycomb_19327_32	chr7:51322904-51345903	chr7	51332903	51335903	27.563239341733976	0.1122236451307702	0.8615588058582685	0.007262561538775209	Non-differential
104778	K562_polycomb_2861_13	chr10:69660845-69683844	chr10	69670844	69673844	22.10852956868049	0.11195790633820016	0.8611665520778261	0.007267506402724302	Non-differential
104779	K562_polycomb_5898_9	chr13:94982147-95005146	chr13	94992146	94995146	25.421867061597105	0.10777719626344472	0.8561402294743615	0.007270121040140641	Non-differential
104780	K562_polycomb_16372_44	chr4:153264049-153287048	chr4	153274048	153277048	46.65974989671996	0.10254707595195392	0.8493195600703476	0.007273548616442991	Non-differential
104781	K562_polycomb_22930_5	chrX:124219951-124242950	chrX	124229950	124232950	16.870617423174	0.1197519255672485	0.8694799380335179	0.007273783961222047	Non-differential
104782	K562_polycomb_18431_16	chr6:111650798-111673797	chr6	111660797	111663797	29.84524004121401	0.1033330861625675	0.8503577502647318	0.007274476257551327	Non-differential
104783	K562_polycomb_2424_37	chr10:7661238-7684237	chr10	7671237	7674237	23.8132358218881	0.1130103559232144	0.8622356853673252	0.007274929438173567	Non-differential
104784	K562_polycomb_1067_21	chr1:110540779-110563778	chr1	110550778	110553778	40.64124536341354	0.10115466015828924	0.8473524767280523	0.007276651194595467	Non-differential
104785	K562_polycomb_13261_7	chr20:57727145-57750144	chr20	57737144	57740144	26.805845432580348	0.10571448359063562	0.8533568307139077	0.007280485745269145	Non-differential
104786	K562_polycomb_15535_2	chr3:185356813-185379812	chr3	185366812	185369812	50.56360809640958	0.09631922751531394	0.8401994048548708	0.007283431749092181	Non-differential
104787	K562_polycomb_20935_22	chr8:66547766-66570765	chr8	66557765	66560765	38.89019450154929	0.10367509100796787	0.8506414837560516	0.007283531951463635	Non-differential
104788	K562_polycomb_10087_4	chr19:3225203-3248202	chr19	3235202	3238202	9.941137726389115	0.12930258139508782	0.8783364988522893	0.007284787181014008	Non-differential
104789	K562_polycomb_21577_1	chr9:36159804-36182803	chr9	36169803	36172803	26.66109590995206	0.10781831810142208	0.8558397206947848	0.0072893335375838215	Non-differential
104790	K562_polycomb_20657_15	chr8:26206285-26229284	chr8	26216284	26219284	31.610360832322336	0.10351891487334151	0.850183265529938	0.007296784094251099	Non-differential
104791	K562_polycomb_23018_1	chrX:139942042-139965041	chrX	139952041	139955041	20.217434248336954	0.11758900275559904	0.8667689771207894	0.007301882099492955	Non-differential
104792	K562_polycomb_22188_80	chr9:134975355-134998354	chr9	134985354	134988354	11.600624618579356	0.1293865647109805	0.8781323268937642	0.00730258221059544	Non-differential
104793	K562_polycomb_12064_8	chr2:122063225-122086224	chr2	122073224	122076224	19.135820199020586	0.11486861653203265	0.8637570908509936	0.007306605960797358	Non-differential
104794	K562_polycomb_16766_6	chr5:38397299-38420298	chr5	38407298	38410298	49.04967210022268	0.0971170696326468	0.8407939459550716	0.007313927697354924	Non-differential
104795	K562_polycomb_7364_5	chr15:85356370-85379369	chr15	85366369	85369369	32.870203736513325	0.1027435241451725	0.8487460108422858	0.007317625364999328	Non-differential
104796	K562_polycomb_17791_25	chr6:11600168-11623167	chr6	11610167	11613167	41.60375288435086	0.09903876164165436	0.8435172178871316	0.007319563487433661	Non-differential
104797	K562_polycomb_19636_5	chr7:98403689-98426688	chr7	98413688	98416688	29.658323026221943	0.10445711513676922	0.8509500230913323	0.007322020259598523	Non-differential
104798	K562_polycomb_18959_11	chr7:6875370-6898369	chr7	6885369	6888369	21.459353981255223	0.1123181376089262	0.8606051585321005	0.007322699482872395	Non-differential
104799	K562_polycomb_6482_3	chr14:89100257-89123256	chr14	89110256	89113256	19.986510678538146	0.1148255385868779	0.8633539197843446	0.007327147929896643	Non-differential
104800	K562_polycomb_21539_14	chr9:27120003-27143002	chr9	27130002	27133002	10.768709132454871	0.12698240833262722	0.8755611792093754	0.007328599541379517	Non-differential
104801	K562_polycomb_1606_2	chr1:160893011-160916010	chr1	160903010	160906010	30.633422398050666	0.10707123601466528	0.854117341224569	0.007332501693440611	Non-differential
104802	K562_polycomb_18368_3	chr6:105576326-105599325	chr6	105586325	105589325	49.80123569758804	0.0986455471105906	0.8426682467695917	0.007333642482160553	Non-differential
104803	K562_polycomb_13181_11	chr20:48142458-48165457	chr20	48152457	48155457	24.962660357817494	0.1125291093370345	0.8606051585321005	0.007336454007272527	Non-differential
104804	K562_polycomb_12871_18	chr20:18385357-18408356	chr20	18395356	18398356	26.801501352521623	0.1062550359485408	0.8529478039397542	0.007339836987802624	Non-differential
104805	K562_polycomb_20993_1	chr8:80221366-80244365	chr8	80231365	80234365	16.847224924203292	0.11653709926977064	0.8649938929450197	0.007340317463718051	Non-differential
104806	K562_polycomb_2620_11	chr10:32170873-32193872	chr10	32180872	32183872	36.24829984738938	0.10342326211474252	0.8492214875042936	0.007340882368367477	Non-differential
104807	K562_polycomb_2348_35	chr10:1358606-1381605	chr10	1368605	1371605	28.023520844407543	0.1067620085924984	0.8535602147443376	0.007341578773029648	Non-differential
104808	K562_polycomb_6278_8	chr14:55707683-55730682	chr14	55717682	55720682	28.0668135844106	0.1064856514984564	0.8531046962379465	0.007347261554184986	Non-differential
104809	K562_polycomb_7810_4	chr16:22607080-22630079	chr16	22617079	22620079	82.40887559449916	0.09252782110304748	0.8328932840800546	0.007347693470746177	Non-differential
104810	K562_polycomb_11785_17	chr2:88196282-88219281	chr2	88206281	88209281	26.729346785849867	0.10884705816338114	0.8560201220267952	0.007348920859574111	Non-differential
104811	K562_polycomb_22369_2	chrX:23620884-23643883	chrX	23630883	23633883	19.361852837722857	0.11387350983438248	0.8619006792768029	0.00734971255307457	Non-differential
104812	K562_polycomb_1619_14	chr1:162908411-162931410	chr1	162918410	162921410	30.44188787748096	0.11042963888806732	0.857890230936973	0.0073511108558825125	Non-differential
104813	K562_polycomb_9745_10	chr18:31995638-32018637	chr18	32005637	32008637	41.17461266007373	0.10364176757087476	0.8493170461246171	0.007351327090983201	Non-differential
104814	K562_polycomb_12858_10	chr20:17524956-17547955	chr20	17534955	17537955	11.729651016468152	0.12488274630552972	0.8731439587964334	0.007357360410295701	Non-differential
104815	K562_polycomb_13012_1	chr20:36133079-36156078	chr20	36143078	36146078	32.14955844077079	0.10387457463025272	0.849446721688279	0.0073609528372401535	Non-differential
104816	K562_polycomb_19971_1	chr7:136857054-136880053	chr7	136867053	136870053	28.41178578772604	0.10586582703939952	0.8520564448378594	0.007361023966288079	Non-differential
104817	K562_polycomb_7486_22	chr15:100185196-100208195	chr15	100195195	100198195	40.17733359548493	0.10173360578488704	0.846531035892955	0.0073611502098823505	Non-differential
104818	K562_polycomb_15332_4	chr3:139676959-139699958	chr3	139686958	139689958	35.770318150216696	0.10144868738741906	0.846100878960377	0.007362928000233064	Non-differential
104819	K562_polycomb_9136_15	chr17:44827233-44850232	chr17	44837232	44840232	23.459302032936304	0.1094428900087824	0.8563344862505995	0.007371697216193193	Non-differential
104820	K562_polycomb_17591_3	chr5:177095800-177118799	chr5	177105799	177108799	27.513185062627795	0.10536006028233638	0.8511903642678292	0.007372391250074572	Non-differential
104821	K562_polycomb_1904_6	chr1:204769273-204792272	chr1	204779272	204782272	52.746569472308785	0.0956961596903092	0.837451569136625	0.007372460789538887	Non-differential
104822	K562_polycomb_12035_20	chr2:119638625-119661624	chr2	119648624	119651624	47.599860312386035	0.0970072247252216	0.8394212372979231	0.007374493818442281	Non-differential
104823	K562_polycomb_22567_3	chrX:49630998-49653997	chrX	49640997	49643997	26.34932961336405	0.1060562815252458	0.8519173661677181	0.007381785374218376	Non-differential
104824	K562_polycomb_18420_27	chr6:110351798-110374797	chr6	110361797	110364797	29.288833076296527	0.10833023792565907	0.8547850589985261	0.00738195580758679	Non-differential
104825	K562_polycomb_1068_4	chr1:110618779-110641778	chr1	110628778	110631778	27.061013323470224	0.10601304820306844	0.8518476757910444	0.007382542714972295	Non-differential
104826	K562_polycomb_1686_4	chr1:171386462-171409461	chr1	171396461	171399461	27.061013323470224	0.10601304820306844	0.8518476757910444	0.007382542714972295	Non-differential
104827	K562_polycomb_16339_15	chr4:147717050-147740049	chr4	147727049	147730049	35.500719345992465	0.10137607438791614	0.8455466846465374	0.0073865049919708435	Non-differential
104828	K562_polycomb_572_11	chr1:33702001-33725000	chr1	33712000	33715000	25.440642054990175	0.10721727834851937	0.8532359911502883	0.00739057635701706	Non-differential
104829	K562_polycomb_19998_16	chr7:139813402-139836401	chr7	139823401	139826401	118.8290271339371	0.08910235488871927	0.8259336946504043	0.007400379701306195	Non-differential
104830	K562_polycomb_16481_3	chr4:184204248-184227247	chr4	184214247	184217247	55.28238983826583	0.09753036581218842	0.839691625769902	0.007400621518619573	Non-differential
104831	K562_polycomb_12243_13	chr2:159809290-159832289	chr2	159819289	159822289	30.301755860430305	0.1046323943782208	0.8496987001559466	0.007401177241710899	Non-differential
104832	K562_polycomb_15535_12	chr3:185386813-185409812	chr3	185396812	185399812	40.8865998465467	0.09939845252847612	0.8424079586176032	0.007402952107071528	Non-differential
104833	K562_polycomb_18619_16	chr6:148200065-148223064	chr6	148210064	148213064	46.3649755440898	0.09781891449136458	0.8400096114061274	0.007406431956838404	Non-differential
104834	K562_polycomb_18766_2	chr6:167427584-167450583	chr6	167437583	167440583	46.944775007977995	0.09845337333100732	0.8409253272619198	0.007407884549170117	Non-differential
104835	K562_polycomb_6253_4	chr14:51962883-51985882	chr14	51972882	51975882	24.877200125450656	0.11358064195964114	0.8604607885190309	0.0074132853597300725	Non-differential
104836	K562_polycomb_18358_5	chr6:104867126-104890125	chr6	104877125	104880125	31.534714007712218	0.10723650586201884	0.8525107971853482	0.007431501855111235	Non-differential
104837	K562_polycomb_18074_21	chr6:40514662-40537661	chr6	40524661	40527661	33.88034807751242	0.10274004235544391	0.846359828191086	0.007442998080938991	Non-differential
104838	K562_polycomb_11903_14	chr2:101181739-101204738	chr2	101191738	101194738	22.550614474562437	0.11023858196011202	0.8559974883776652	0.007444136902126994	Non-differential
104839	K562_polycomb_6628_10	chr14:101338064-101361063	chr14	101348063	101351063	13.13553565469256	0.12493167789950764	0.8717669312042129	0.007445879170609529	Non-differential
104840	K562_polycomb_17842_3	chr6:17162570-17185569	chr6	17172569	17175569	32.470286322995165	0.105162217988896	0.8495274129373105	0.007447861968615946	Non-differential
104841	K562_polycomb_23037_7	chrX:150194171-150217170	chrX	150204170	150207170	11.66296577749439	0.12533036611069406	0.8720947459826234	0.007449176992941881	Non-differential
104842	K562_polycomb_23100_19	chrX:151804929-151827928	chrX	151814928	151817928	28.05238267107625	0.1068412361632214	0.851641181894883	0.0074514653024755515	Non-differential
104843	K562_polycomb_7408_11	chr15:91187371-91210370	chr15	91197370	91200370	33.48589999169226	0.10300502619183668	0.8465337832719	0.007453001338792815	Non-differential
104844	K562_polycomb_14988_1	chr3:66101326-66124325	chr3	66111325	66114325	17.716796858866964	0.11725101096567513	0.8638316369699185	0.0074537516359374075	Non-differential
104845	K562_polycomb_8153_2	chr16:71558898-71581897	chr16	71568897	71571897	52.92367307954414	0.09654460993445516	0.8370735370081926	0.007456756904871793	Non-differential
104846	K562_polycomb_15794_30	chr4:9908977-9931976	chr4	9918976	9921976	31.0890863951466	0.10757484172074104	0.8524251636166045	0.007459641680807434	Non-differential
104847	K562_polycomb_5667_5	chr13:30481064-30504063	chr13	30491063	30494063	20.49250238025917	0.11174538566989092	0.8574599381991984	0.007463045395895817	Non-differential
104848	K562_polycomb_18026_2	chr6:36616624-36639623	chr6	36626623	36629623	35.67867477534818	0.10313909971758364	0.8464995425048526	0.0074645141457216286	Non-differential
104849	K562_polycomb_12234_4	chr2:158014689-158037688	chr2	158024688	158027688	17.982218546798336	0.11743420845190286	0.863790064545822	0.007467852178646813	Non-differential
104850	K562_polycomb_7044_5	chr15:57741603-57764602	chr15	57751602	57754602	46.851918826898846	0.0991464761960118	0.8407206271913287	0.0074705181329176775	Non-differential
104851	K562_polycomb_5960_10	chr13:109809654-109832653	chr13	109819653	109822653	25.16669917070723	0.10824120276661396	0.8530245855062848	0.0074728050387675975	Non-differential
104852	K562_polycomb_15540_38	chr3:186343812-186366811	chr3	186353811	186356811	17.11682372842752	0.11616485548508824	0.8621177001773499	0.007484901048047612	Non-differential
104853	K562_polycomb_14333_31	chr22:43590321-43613320	chr22	43600320	43603320	29.20831871277664	0.16753477955467094	0.9022170578324789	0.007486956090866541	Non-differential
104854	K562_polycomb_23091_1	chrX:151350529-151373528	chrX	151360528	151363528	22.849075105455363	0.11266923408969834	0.8580514023159563	0.007491004955834754	Non-differential
104855	K562_polycomb_8723_6	chr17:34712982-34735981	chr17	34722981	34725981	24.925962193151705	0.10907231388672982	0.8536659867534004	0.0074945792477941805	Non-differential
104856	K562_polycomb_21574_12	chr9:35976604-35999603	chr9	35986603	35989603	24.925962193151705	0.10907231388672982	0.8536659867534004	0.0074945792477941805	Non-differential
104857	K562_polycomb_22848_1	chrX:108184971-108207970	chrX	108194970	108197970	24.941958743410098	0.11259574693282748	0.857832078285259	0.007498619748856629	Non-differential
104858	K562_polycomb_9856_2	chr18:50188231-50211230	chr18	50198230	50201230	24.47379045399413	0.10841149786283344	0.8525368408374742	0.007511490613893038	Non-differential
104859	K562_polycomb_4430_9	chr11:123100893-123123892	chr11	123110892	123113892	30.76096256420992	0.1076626478379048	0.8515314066139646	0.007514780635183763	Non-differential
104860	K562_polycomb_15861_22	chr4:24859579-24882578	chr4	24869578	24872578	34.1409852961003	0.10418754709068362	0.8469775169643063	0.007514851677380963	Non-differential
104861	K562_polycomb_22498_15	chrX:47366402-47389401	chrX	47376401	47379401	21.689563736250346	0.1106878907313955	0.8551923621545593	0.00751971319113688	Non-differential
104862	K562_polycomb_13264_2	chr20:57900945-57923944	chr20	57910944	57913944	23.050423033781783	0.11161848819573145	0.8562174293548359	0.007524864836019744	Non-differential
104863	K562_polycomb_20691_31	chr8:28492684-28515683	chr8	28502683	28505683	38.7270309696182	0.10102735555017976	0.8423850602158615	0.007525461442076566	Non-differential
104864	K562_polycomb_5815_7	chr13:50823265-50846264	chr13	50833264	50836264	8.374312994953621	0.14064777126169406	0.8840622788680013	0.007527066394092575	Non-differential
104865	K562_polycomb_17791_29	chr6:11612168-11635167	chr6	11622167	11625167	23.747675830553607	0.10905934310384777	0.8530427898641111	0.00752827740147423	Non-differential
104866	K562_polycomb_17533_11	chr5:172213997-172236996	chr5	172223996	172226996	29.892876861275788	0.10740800593652708	0.8509480166495558	0.0075289757282196125	Non-differential
104867	K562_polycomb_6623_6	chr14:101082864-101105863	chr14	101092863	101095863	27.42772483026096	0.10917786577323864	0.8531521805290423	0.0075303789674920464	Non-differential
104868	K562_polycomb_5734_8	chr13:40082464-40105463	chr13	40092463	40095463	22.185468604695743	0.11290572185673298	0.857548684353764	0.007535465059611389	Non-differential
104869	K562_polycomb_15667_2	chr4:2977074-3000073	chr4	2987073	2990073	57.862851168638784	0.09497300859940191	0.8330106369063848	0.00753605627744006	Non-differential
104870	K562_polycomb_13310_16	chr20:61318745-61341744	chr20	61328744	61331744	16.726993148184985	0.11608868119343524	0.8611202672899047	0.007538356555766576	Non-differential
104871	K562_polycomb_20487_19	chr8:11060891-11083890	chr8	11070890	11073890	22.670846250580745	0.11024355394204902	0.854136511578565	0.007548675234626545	Non-differential
104872	K562_polycomb_18429_5	chr6:111159998-111182997	chr6	111169997	111172997	26.19127442504068	0.10938290289381584	0.8530267759576767	0.007551504263071626	Non-differential
104873	K562_polycomb_20748_36	chr8:40918682-40941681	chr8	40928681	40931681	20.708281221919943	0.11239744430775914	0.8566038447759147	0.007555354031493528	Non-differential
104874	K562_polycomb_15692_4	chr4:4044674-4067673	chr4	4054673	4057673	11.897793038067146	0.1273690644883345	0.8722748776808201	0.007558925434585331	Non-differential
104875	K562_polycomb_2761_16	chr10:46561617-46584616	chr10	46571616	46574616	5.671202429517946	0.15535616081402462	0.8939896931244227	0.007560794121587599	Non-differential
104876	K562_polycomb_17732_30	chr6:5852968-5875967	chr6	5862967	5865967	33.201870274133675	0.1037185527814696	0.8454219719859529	0.0075638278572877846	Non-differential
104877	K562_polycomb_4209_16	chr11:85890558-85913557	chr11	85900557	85903557	28.749635467848073	0.10737965905052624	0.8500973028795471	0.007573633573323838	Non-differential
104878	K562_polycomb_5578_15	chr13:23460662-23483661	chr13	23470661	23473661	26.3637605266984	0.10753652659479378	0.8502711906811196	0.007575145609367183	Non-differential
104879	K562_polycomb_17846_20	chr6:17423170-17446169	chr6	17433169	17436169	26.3637605266984	0.10753652659479378	0.8502711906811196	0.007575145609367183	Non-differential
104880	K562_polycomb_21071_33	chr8:96175573-96198572	chr8	96185572	96188572	26.3637605266984	0.10753652659479378	0.8502711906811196	0.007575145609367183	Non-differential
104881	K562_polycomb_8700_42	chr17:33621782-33644781	chr17	33631781	33634781	23.02156120711308	0.11007913648272435	0.8534417600788287	0.007576318792658387	Non-differential
104882	K562_polycomb_19283_31	chr7:45640002-45663001	chr7	45650001	45653001	19.106684946832974	0.1175344406090298	0.8620628799536086	0.007576394044338325	Non-differential
104883	K562_polycomb_12647_10	chr2:233803355-233826354	chr2	233813354	233816354	26.37819144003275	0.1081910599821692	0.851048279759685	0.0075783295437572	Non-differential
104884	K562_polycomb_12889_7	chr20:20236757-20259756	chr20	20246756	20249756	14.044223213066427	0.12144170416532588	0.8660826641065016	0.0075828994726079785	Non-differential
104885	K562_polycomb_14891_10	chr3:54872174-54895173	chr3	54882173	54885173	14.044223213066427	0.12144170416532588	0.8660826641065016	0.0075828994726079785	Non-differential
104886	K562_polycomb_21494_32	chr9:4627801-4650800	chr9	4637800	4640800	35.27839637773974	0.10742850163427416	0.8498305237725837	0.007591722353511195	Non-differential
104887	K562_polycomb_9683_32	chr18:22011640-22034639	chr18	22021639	22024639	40.28533450470212	0.1028320559203259	0.8435844589160002	0.007596350992479101	Non-differential
104888	K562_polycomb_13280_22	chr20:59101546-59124545	chr20	59111545	59114545	32.73092354158303	0.10388775147454204	0.8450303129944987	0.007597073541560576	Non-differential
104889	K562_polycomb_18642_13	chr6:150445465-150468464	chr6	150455464	150458464	53.73026944568359	0.09845710613230718	0.8372120405480503	0.007597396751827387	Non-differential
104890	K562_polycomb_22034_37	chr9:126107322-126130321	chr9	126117321	126120321	30.490729350376508	0.11430267378964916	0.858023506167732	0.007601220869998746	Non-differential
104891	K562_polycomb_9128_1	chr17:44556433-44579432	chr17	44566432	44569432	10.702023893481112	0.13033762340554067	0.8743054631606705	0.0076034808965062374	Non-differential
104892	K562_polycomb_423_3	chr1:24247111-24270110	chr1	24257110	24260110	60.545700508951846	0.10236279450982724	0.8427189678344513	0.007607319436372152	Non-differential
104893	K562_polycomb_7583_6	chr16:3887000-3909999	chr16	3896999	3899999	34.39615318699017	0.10502911436716544	0.8463145292977771	0.007611271203069307	Non-differential
104894	K562_polycomb_12684_11	chr2:237814558-237837557	chr2	237824557	237827557	33.40043975932542	0.10517669612331548	0.846446387941432	0.007614850009597466	Non-differential
104895	K562_polycomb_3386_16	chr10:129354737-129377736	chr10	129364736	129367736	12.056482635999696	0.17604409038582347	0.9051905099280326	0.0076156687343280705	Non-differential
104896	K562_polycomb_16468_13	chr4:182841448-182864447	chr4	182851447	182854447	45.6646708786644	0.1008371501559458	0.8402598354047325	0.007621916695374606	Non-differential
104897	K562_polycomb_5778_36	chr13:44688665-44711664	chr13	44698664	44701664	28.792928207851123	0.10730552776776112	0.8491081203626302	0.0076226633948074645	Non-differential
104898	K562_polycomb_6783_5	chr15:23524854-23547853	chr15	23534853	23537853	32.8081360031172	0.11094927121617162	0.8535849918610176	0.007628120705612571	Non-differential
104899	K562_polycomb_12887_13	chr20:20078957-20101956	chr20	20088956	20091956	12.457057851313811	0.1265518568397573	0.87035620647021406	0.007631452750527334	Non-differential
104900	K562_polycomb_15464_5	chr3:170458413-170481412	chr3	170468412	170471412	39.33725789709914	0.10200475708480002	0.841744442760004	0.007631969624673872	Non-differential
104901	K562_polycomb_11290_4	chr2:15919079-15942078	chr2	15929078	15932078	22.295446583672557	0.11132651652689378	0.8539665906355336	0.0076324479716007474	Non-differential
104902	K562_polycomb_871_20	chr1:62130329-62153328	chr1	62140328	62143328	23.338796831399087	0.11177244325680244	0.8545040179840699	0.007632480858240428	Non-differential
104903	K562_polycomb_9711_3	chr18:24095437-24118436	chr18	24105436	24108436	22.41020903199287	0.11591428304100268	0.8592853673537894	0.007634414166780312	Non-differential
104904	K562_polycomb_16872_26	chr5:61646174-61669173	chr5	61656173	61659173	40.12266181080111	0.1012097233167586	0.8405272268666395	0.0076360928704599694	Non-differential
104905	K562_polycomb_23037_2	chrX:150179171-150202170	chrX	150189170	150192170	13.384793828599664	0.1228022267463169	0.8665498894611241	0.007639087974870297	Non-differential
104906	K562_polycomb_21852_53	chr9:99450119-99473118	chr9	99460118	99463118	20.579528249550055	0.114550669962116	0.8576025082181289	0.0076421285245185135	Non-differential
104907	K562_polycomb_6815_22	chr15:27788055-27811054	chr15	27798054	27801054	25.71024085921441	0.10884065633914444	0.8506414837560516	0.007646430693786474	Non-differential
104908	K562_polycomb_11770_48	chr2:86354678-86377677	chr2	86364677	86367677	33.78870470264391	0.1052836785854817	0.8459863820883535	0.007647451372547256	Non-differential
104909	K562_polycomb_3245_2	chr10:117093090-117116089	chr10	117103089	117106089	25.181130084041577	0.10975361555438906	0.8516823585929705	0.00765227982877381	Non-differential
104910	K562_polycomb_1948_6	chr1:206743456-206766455	chr1	206753455	206756455	49.004452739205306	0.09818733054263672	0.8356825312116262	0.0076545542953502625	Non-differential
104911	K562_polycomb_16704_12	chr5:31861095-31884094	chr5	31871094	31874094	39.155175800195885	0.10662173165744177	0.8475904403561938	0.007656927724566423	Non-differential
104912	K562_polycomb_12638_10	chr2:232954891-232977890	chr2	232964890	232967890	15.952968279163771	0.12061995776566736	0.8640021830382796	0.007657577342790345	Non-differential
104913	K562_polycomb_2763_13	chr10:47086162-47109161	chr10	47096161	47099161	44.1581308311898	0.10285339434221044	0.8424578171944157	0.007657623998537798	Non-differential
104914	K562_polycomb_5928_6	chr13:99996947-100019946	chr13	100006946	100009946	24.315735265670764	0.1121078512431329	0.8544582670154682	0.007657991354032376	Non-differential
104915	K562_polycomb_16983_85	chr5:77319976-77342975	chr5	77329975	77332975	43.51868109294989	0.10264741521296034	0.8421364135294502	0.007659299004305301	Non-differential
104916	K562_polycomb_7783_19	chr16:20155679-20178678	chr16	20165678	20168678	30.935375286881957	0.10878467215563396	0.8502878058462583	0.007662144949294031	Non-differential
104917	K562_polycomb_14513_26	chr3:11180515-11203514	chr3	11190514	11193514	35.81795497027847	0.1032907994535682	0.8428927337979899	0.007667037442309942	Non-differential
104918	K562_polycomb_19163_9	chr7:35539191-35562190	chr7	35549190	35552190	20.237334489369296	0.11294367559617724	0.8551811175219488	0.007673607569151421	Non-differential
104919	K562_polycomb_17110_8	chr5:112602704-112625703	chr5	112612703	112615703	39.590499166974695	0.10339227364858924	0.8428574890068491	0.007676447241862286	Non-differential
104920	K562_polycomb_9681_19	chr18:21380040-21403039	chr18	21390039	21393039	28.778497294516775	0.10738470445528064	0.8481481900674676	0.007681041098347017	Non-differential
104921	K562_polycomb_6463_7	chr14:78083658-78106657	chr14	78093657	78096657	16.222567083388	0.11925594008918572	0.8621626306918184	0.007681371102029933	Non-differential
104922	K562_polycomb_11493_6	chr2:38024458-38047457	chr2	38034457	38037457	32.71649262824868	0.10475123513464576	0.8445804585276605	0.007684442849715329	Non-differential
104923	K562_polycomb_11686_3	chr2:71230471-71253470	chr2	71240470	71243470	31.394581990661564	0.10577348135713804	0.8459535389140558	0.007684812404549608	Non-differential
104924	K562_polycomb_5685_3	chr13:32172264-32195263	chr13	32182263	32185263	31.5249005999555	0.10674697130658715	0.8472214826496703	0.007686106501748684	Non-differential
104925	K562_polycomb_17067_17	chr5:96656297-96679296	chr5	96666296	96669296	46.07354987781891	0.10133491838799873	0.8396633606658006	0.007690793076576886	Non-differential
104926	K562_polycomb_22037_6	chr9:126264522-126287521	chr9	126274521	126277521	35.0774094335036	0.10348442158165123	0.8426896399079986	0.007692239757773597	Non-differential
104927	K562_polycomb_5601_14	chr13:25047263-25070262	chr13	25057262	25060262	28.3840492086966	0.10854748331416106	0.8493195600703476	0.007699150753435416	Non-differential
104928	K562_polycomb_11374_7	chr2:25169732-25192731	chr2	25179731	25182731	45.903842219295875	0.10056807854171954	0.8382325135347628	0.007707084748958408	Non-differential
104929	K562_polycomb_20661_20	chr8:26625485-26648484	chr8	26635484	26638484	39.56007170338195	0.10253422376561572	0.841017925965451	0.007710035044407086	Non-differential
104930	K562_polycomb_10914_9	chr19:53664347-53687346	chr19	53674346	53677346	16.399670690623353	0.12521887810226537	0.8676436581127044	0.007720821126661981	Non-differential
104931	K562_polycomb_21469_18	chr9:546401-569400	chr9	556400	559400	36.59291106661455	0.10953225011149896	0.8500973028795471	0.0077254587520697365	Non-differential
104932	K562_polycomb_5254_31	chr12:113018996-113041995	chr12	113028995	113031995	25.253725039998113	0.11072815154962504	0.8515633564995087	0.007726946463459837	Non-differential
104933	K562_polycomb_7956_17	chr16:48085490-48108489	chr16	48095489	48098489	20.357566265387604	0.11481296622228764	0.8564446267205665	0.007726994261707363	Non-differential
104934	K562_polycomb_3389_17	chr10:129783337-129806336	chr10	129793336	129796336	32.64824175235087	0.10649684687467643	0.8460329683373856	0.007733024975370525	Non-differential
104935	K562_polycomb_16677_2	chr5:14636492-14659491	chr5	14646491	14649491	27.3450430410288	0.10774797710230896	0.8476532392236328	0.007734340944496379	Non-differential
104936	K562_polycomb_10359_25	chr19:15520590-15543589	chr19	15530589	15533589	20.973535946085445	0.11690361857062018	0.8585337756889513	0.007744001342283537	Non-differential
104937	K562_polycomb_5587_6	chr13:24143262-24166261	chr13	24153261	24156261	25.11991417276581	0.1145046244639933	0.8557275672029887	0.007747895530654481	Non-differential
104938	K562_polycomb_21308_31	chr8:133653158-133676157	chr8	133663157	133666157	24.089869590734367	0.111274162079631	0.8518476757910444	0.007748916464057009	Non-differential
104939	K562_polycomb_5145_14	chr12:103888823-103911822	chr12	103898822	103901822	41.05872496411415	0.10546786645276789	0.8440802608649878	0.00776414943037317	Non-differential
104940	K562_polycomb_8675_5	chr17:31439983-31462982	chr17	31449982	31452982	15.751620350837356	0.12173158042698316	0.8633808213698001	0.007766183008140941	Non-differential
104941	K562_polycomb_5739_2	chr13:40324264-40347263	chr13	40334263	40337263	13.620913300577559	0.12335266719521512	0.8650104859310189	0.007768581721351223	Non-differential
104942	K562_polycomb_18675_22	chr6:155139067-155162066	chr6	155149066	155152066	60.64800911369744	0.09931070409575436	0.8350699808578135	0.007773756703922701	Non-differential
104943	K562_polycomb_2138_15	chr1:226735700-226758699	chr1	226745699	226748699	59.3713178371277	0.09780297051707572	0.8327217818209083	0.007775343509609615	Non-differential
104944	K562_polycomb_20575_5	chr8:20112290-20135289	chr8	20122289	20125289	39.52224829107689	0.10394364804224528	0.8416352754508983	0.0077828918906258085	Non-differential
104945	K562_polycomb_5735_10	chr13:40152264-40175263	chr13	40162263	40165263	18.832742062550025	0.1169511490316813	0.8579089363943645	0.007784129112233858	Non-differential
104946	K562_polycomb_17006_2	chr5:79715178-79738177	chr5	79725177	79728177	52.160610258105685	0.10879029187029234	0.847950695365862	0.007792583260569353	Non-differential
104947	K562_polycomb_12289_19	chr2:172975873-172998872	chr2	172985872	172988872	47.348675517464606	0.10194457130118016	0.8384952979960428	0.007798695319478922	Non-differential
104948	K562_polycomb_200_1	chr1:9987543-10010542	chr1	9997542	10000542	18.48202710601769	0.11778305559098096	0.8585544062029185	0.007801028372411546	Non-differential
104949	K562_polycomb_10743_2	chr19:42580649-42603648	chr19	42590648	42593648	28.542104397019973	0.10820651658512602	0.846988130171832	0.007804143525884265	Non-differential
104950	K562_polycomb_20678_13	chr8:27643684-27666683	chr8	27653683	27656683	32.39029541832632	0.10632616008922884	0.8444583883404708	0.007806652311405096	Non-differential
104951	K562_polycomb_177_6	chr1:9039942-9062941	chr1	9049941	9052941	52.01583734329063	0.09895656787021724	0.83381403401115906	0.007810721017018936	Non-differential
104952	K562_polycomb_5194_16	chr12:107393424-107416423	chr12	107403423	107406423	19.814024576880424	0.11479820481633632	0.854973566838528	0.0078117092737430465	Non-differential
104953	K562_polycomb_3000_3	chr10:84210445-84233444	chr10	84220444	84223444	40.47032489867986	0.1034561992079884	0.8404038549938858	0.007812180802688272	Non-differential
104954	K562_polycomb_3404_14	chr10:131010938-131033937	chr10	131020937	131023937	10.83668658283377	0.1319666244438122	0.8725127299460445	0.007816149317435158	Non-differential
104955	K562_polycomb_12777_1	chr20:1698755-1721754	chr20	1708754	1711754	21.22296108375842	0.11627523448046552	0.8565654602906445	0.007818281868127466	Non-differential
104956	K562_polycomb_12871_15	chr20:18376357-18399356	chr20	18386356	18389356	36.25726143302574	0.10594392654726202	0.8435070658760444	0.00783045069690156	Non-differential
104957	K562_polycomb_17360_20	chr5:148943238-148966237	chr5	148953237	148956237	22.565045387896788	0.11322413244774848	0.8527875557912437	0.007830484268837477	Non-differential
104958	K562_polycomb_21332_27	chr8:139279758-139302757	chr8	139289757	139292757	22.565045387896788	0.11322413244774848	0.8527875557912437	0.007830484268837477	Non-differential
104959	K562_polycomb_18562_1	chr6:138637664-138660663	chr6	138647663	138650663	40.82538393527093	0.10267693171296122	0.8389499947524934	0.007830545750852336	Non-differential
104960	K562_polycomb_16872_11	chr5:61601174-61624173	chr5	61611173	61614173	38.30372105712933	0.1035226873910925	0.8401276166679612	0.007831981888123687	Non-differential
104961	K562_polycomb_3861_10	chr11:45269850-45292849	chr11	45279849	45282849	35.7887321595195	0.1097122010828634	0.8483994406731787	0.007833410176956329	Non-differential
104962	K562_polycomb_7780_11	chr16:19906679-19929678	chr16	19916678	19919678	29.51904283129165	0.10778486712639694	0.8459003141880568	0.007833891850820278	Non-differential
104963	K562_polycomb_12149_3	chr2:131391428-131414427	chr2	131401427	131404427	54.62240544938439	0.1056105405822805	0.8429346351427656	0.007836946459375362	Non-differential
104964	K562_polycomb_2329_6	chr10:442661-465660	chr10	452660	455660	35.76086572655025	0.11150733213164832	0.8505794932459494	0.00783730309413278	Non-differential
104965	K562_polycomb_3613_2	chr11:8762854-8785853	chr11	8772853	8775853	33.72663696924778	0.10506576957060117	0.8421560243569799	0.007838688128905954	Non-differential
104966	K562_polycomb_16903_23	chr5:68188973-68211972	chr5	68198972	68201972	44.337290913379285	0.10289358596346684	0.839033417486824	0.007842625418356614	Non-differential
104967	K562_polycomb_12888_7	chr20:20201957-20224956	chr20	20211956	20214956	13.196311176683553	0.12528249076252232	0.8656835697090322	0.007847798594643695	Non-differential
104968	K562_polycomb_3755_3	chr11:20606655-20629654	chr11	20616654	20619654	33.13084095510119	0.1061083496943588	0.8433489836470776	0.00785124054021263	Non-differential
104969	K562_polycomb_18383_11	chr6:106541526-106564525	chr6	106551525	106554525	46.35054463075545	0.10034492946794377	0.8350103160424659	0.007857826695651281	Non-differential
104970	K562_polycomb_9461_48	chr17:77006519-77029518	chr17	77016518	77019518	36.74263907891074	0.10457126120907605	0.8411047323508842	0.007858522282688393	Non-differential
104971	K562_polycomb_14941_1	chr3:59694875-59717874	chr3	59704874	59707874	25.498365708327583	0.11137294551102228	0.8500205727355313	0.007859651477567658	Non-differential
104972	K562_polycomb_10478_40	chr19:30731894-30754893	chr19	30741893	30744893	37.15429652119994	0.1048563886988442	0.8414673755256701	0.007860319829793435	Non-differential
104973	K562_polycomb_20998_2	chr8:80688966-80711965	chr8	80698965	80701965	29.5046119179573	0.10773461355827604	0.8452994807234168	0.0078634845675633	Non-differential
104974	K562_polycomb_408_12	chr1:23201908-23224907	chr1	23211907	23214907	52.58241054667824	0.1019161948123744	0.8372262435471681	0.007863564842885496	Non-differential
104975	K562_polycomb_12730_3	chr2:240852584-240875583	chr2	240862583	240865583	26.51903727188709	0.11286148517176166	0.8516602264087333	0.007870241541769204	Non-differential
104976	K562_polycomb_12805_2	chr20:4202554-4225553	chr20	4212553	4215553	18.959156981070013	0.1192135886361286	0.8589105765734412	0.00787430183973061	Non-differential
104977	K562_polycomb_17869_41	chr6:21375170-21398169	chr6	21385169	21388169	46.46643232671504	0.10073272373837272	0.835133702633243	0.007881730187085467	Non-differential
104978	K562_polycomb_14674_15	chr3:37933710-37956709	chr3	37943709	37946709	45.194085130204016	0.10179796800735448	0.836704359871821	0.007882009809425343	Non-differential
104979	K562_polycomb_3789_38	chr11:33607455-33630454	chr11	33617454	33620454	43.34157748571454	0.10310901013126976	0.8386022391011284	0.0078820633503397	Non-differential
104980	K562_polycomb_16988_2	chr5:77808177-77831176	chr5	77818176	77821176	29.975558650507946	0.10731441547462936	0.8443603987145043	0.007884620154894459	Non-differential
104981	K562_polycomb_11593_4	chr2:54723464-54746463	chr2	54733463	54736463	30.41764355638989	0.1072748110735046	0.8442945708853912	0.007885342625991035	Non-differential
104982	K562_polycomb_21254_1	chr8:127546756-127569755	chr8	127556755	127559755	30.41764355638989	0.1072748110735046	0.8442945708853912	0.007885342625991035	Non-differential
104983	K562_polycomb_5657_2	chr13:29844064-29867063	chr13	29854063	29857063	29.96112773717359	0.10713298304962827	0.8440534126667156	0.007888209025450212	Non-differential
104984	K562_polycomb_11896_7	chr2:100876739-100899738	chr2	100886738	100889738	25.46950388165888	0.1101052253459468	0.847858323839475	0.007891980504156812	Non-differential
104985	K562_polycomb_22337_1	chrX:18416281-18439280	chrX	18426280	18429280	42.345864058049784	0.10323706597337486	0.8384718841159777	0.00789882232962285	Non-differential
104986	K562_polycomb_20623_1	chr8:22944088-22967087	chr8	22954087	22957087	34.46718250602265	0.10500601947334426	0.8409355894251369	0.007900365950624596	Non-differential
104987	K562_polycomb_12884_19	chr20:19754357-19777356	chr20	19764356	19767356	17.809732445140618	0.1188970450696548	0.8580242853262636	0.007906703410594407	Non-differential
104988	K562_polycomb_19690_7	chr7:101026920-101049919	chr7	101036919	101039919	17.809732445140618	0.1188970450696548	0.8580242853262636	0.007906703410594407	Non-differential
104989	K562_polycomb_13504_6	chr21:35924503-35947502	chr21	35934502	35937502	42.19251393387541	0.1045752253207254	0.8401662384712352	0.007909523563046203	Non-differential
104990	K562_polycomb_9776_6	chr18:37259838-37282837	chr18	37269837	37272837	12.72665665553804	0.12673093750110354	0.866131295137647	0.007910072304312508	Non-differential
104991	K562_polycomb_18227_5	chr6:73195878-73218877	chr6	73205877	73208877	36.85852677487032	0.10544825277868423	0.8413426579511135	0.007911475638703272	Non-differential
104992	K562_polycomb_4743_6	chr12:27334668-27357667	chr12	27344667	27347667	25.190943491798297	0.11396635549781556	0.8522294029061295	0.007914221036652845	Non-differential
104993	K562_polycomb_18183_8	chr6:52893603-52916602	chr6	52903602	52906602	25.190943491798297	0.11396635549781556	0.8522294029061295	0.007914221036652845	Non-differential
104994	K562_polycomb_5088_49	chr12:94751025-94774024	chr12	94761024	94764024	20.62716506961183	0.11487682043446162	0.8533075803583735	0.007914369192115451	Non-differential
104995	K562_polycomb_2887_6	chr10:71296044-71319043	chr10	71306043	71309043	23.697348125928514	0.11951434927709084	0.8585013929359231	0.00791890077287226	Non-differential
104996	K562_polycomb_13164_74	chr20:46909762-46932761	chr20	46919761	46922761	32.86124215087696	0.10622985623840694	0.8422607144976229	0.007919802870518843	Non-differential
104997	K562_polycomb_15903_10	chr4:40803984-40826983	chr4	40813983	40816983	41.45900336172258	0.1022199278209012	0.8365784935830508	0.007921359969734702	Non-differential
104998	K562_polycomb_15742_1	chr4:7558274-7581273	chr4	7568273	7571273	14.062998206459504	0.1273494377066806	0.8665092199222294	0.007924549505720227	Non-differential
104999	K562_polycomb_17873_11	chr6:21630570-21653569	chr6	21640569	21643569	23.505813605358817	0.11776042261234793	0.8564053402983518	0.007927706220070965	Non-differential
105000	K562_polycomb_12975_2	chr20:31873398-31896397	chr20	31883397	31886397	34.126554382765946	0.10637322677645204	0.8421996832750159	0.00793383927306512	Non-differential
105001	K562_polycomb_2100_11	chr1:223338659-223361658	chr1	223348658	223351658	35.95020020058673	0.1086763705513644	0.8452579821851366	0.007934539983490044	Non-differential
105002	K562_polycomb_2300_37	chr1:245190499-245213498	chr1	245200498	245203498	57.8886611266539	0.09797962356558636	0.829879721500409	0.007934864869824086	Non-differential
105003	K562_polycomb_16322_22	chr4:145786649-145809648	chr4	145796648	145799648	25.286930946725537	0.11074966031421334	0.8478588152001683	0.007938143609363912	Non-differential
105004	K562_polycomb_6304_3	chr14:58135283-58158282	chr14	58145282	58148282	36.7828799502602	0.10747942653653188	0.8435844589160002	0.007939658904363963	Non-differential
105005	K562_polycomb_10331_9	chr19:13603587-13626586	chr19	13613586	13616586	19.00679380113179	0.11655241904210464	0.8548242307393974	0.007939920941306829	Non-differential
105006	K562_polycomb_15004_3	chr3:68945850-68968849	chr3	68955849	68958849	22.811251693150304	0.11726355179054078	0.8556145449401066	0.00794130364334218	Non-differential
105007	K562_polycomb_15164_1	chr3:122299354-122322353	chr3	122309353	122312353	31.328748573808163	0.11209929543733262	0.8494468800545646	0.007943779186887767	Non-differential
105008	K562_polycomb_9057_16	chr17:39790748-39813747	chr17	39800747	39803747	40.57917763001741	0.1026625851032675	0.8367869052915086	0.007944556940985852	Non-differential
105009	K562_polycomb_2498_19	chr10:16409002-16432001	chr10	16419001	16422001	42.932698486560014	0.10322689190832972	0.8375798535743116	0.007945763794249983	Non-differential
105010	K562_polycomb_5908_1	chr13:96973747-96996746	chr13	96983746	96986746	25.55218567089104	0.11294973973098746	0.8503816031441345	0.007950096618007154	Non-differential
105011	K562_polycomb_19923_15	chr7:132092042-132115041	chr7	132102041	132105041	33.50467498508533	0.10769670505772576	0.8436705272382595	0.007950937811149207	Non-differential
105012	K562_polycomb_19753_3	chr7:105597354-105620353	chr7	105607353	105610353	60.69784598029244	0.09955451956054524	0.8318634615063519	0.007959179860588906	Non-differential
105013	K562_polycomb_19500_1	chr7:73954871-73977870	chr7	73964870	73967870	13.789055322176551	0.12395974683492904	0.8623225964035373	0.007974359451819374	Non-differential
105014	K562_polycomb_8187_3	chr16:74809503-74832502	chr16	74819502	74822502	47.895269074625375	0.1013864861777559	0.834189276115297	0.00798270529119694	Non-differential
105015	K562_polycomb_21912_48	chr9:109452321-109475320	chr9	109462320	109465320	38.549927362382846	0.1042266616395974	0.8382325135347628	0.007987462085438534	Non-differential
105016	K562_polycomb_5962_7	chr13:110005654-110028653	chr13	110015653	110018653	21.160452961077517	0.11615185831787686	0.8535170593817227	0.00798983012003548	Non-differential
105017	K562_polycomb_15176_10	chr3:123978754-124001753	chr3	123988753	123991753	19.0879099534399	0.11657812375231652	0.853996550677942	0.007990717325913044	Non-differential
105018	K562_polycomb_17546_3	chr5:173326598-173349597	chr5	173336597	173339597	43.7774792490948	0.10635273828033126	0.841083146296178	0.007993585539712965	Non-differential
105019	K562_polycomb_2987_41	chr10:80648045-80671044	chr10	80658044	80661044	30.27289403376161	0.1097275431082716	0.845533059843758	0.007995781006234968	Non-differential
105020	K562_polycomb_12284_8	chr2:172476873-172499872	chr2	172486872	172489872	59.592075168456375	0.09748489836850747	0.8278970642395641	0.007996067908594933	Non-differential
105021	K562_polycomb_4576_36	chr12:4986835-5009834	chr12	4996834	4999834	21.330160619600555	0.11926548298406726	0.8568876534436175	0.007999865216641207	Non-differential
105022	K562_polycomb_12467_8	chr2:207047477-207070476	chr2	207057476	207060476	10.975966777764064	0.13699630430156112	0.8741742106359578	0.0080008595273573	Non-differential
105023	K562_polycomb_14513_25	chr3:11177515-11200514	chr3	11187514	11190514	46.39078550210492	0.1025531834602218	0.8355165572737426	0.008003756983674375	Non-differential
105024	K562_polycomb_11456_9	chr2:31124535-31147534	chr2	31134534	31137534	27.162470106095455	0.11022441222731091	0.8459550272242541	0.008008103840326429	Non-differential
105025	K562_polycomb_4296_13	chr11:112328878-112351877	chr11	112338877	112341877	30.68724236061412	0.10765555998827908	0.8423535668191287	0.0080209400278038	Non-differential
105026	K562_polycomb_14416_23	chr22:48389589-48412588	chr22	48399588	48402588	17.55456455425074	0.11858875889697204	0.8557718078256984	0.008021583773272941	Non-differential
105027	K562_polycomb_4368_15	chr11:118178086-118201085	chr11	118188085	118191085	25.783961062810206	0.11564477335166232	0.8522689990743659	0.00802844278245259	Non-differential
105028	K562_polycomb_14986_22	chr3:65975526-65998525	chr3	65985525	65988525	17.51127181424769	0.12408594417525916	0.8615149414169522	0.008032974860356942	Non-differential
105029	K562_polycomb_21668_4	chr9:76424485-76447484	chr9	76434484	76437484	18.616963220889257	0.11732743863331437	0.8540472335140954	0.008039054319411428	Non-differential
105030	K562_polycomb_3392_1	chr10:129954737-129977736	chr10	129964736	129967736	25.046193969170012	0.11215663179507608	0.8478140243629757	0.008041563620654793	Non-differential
105031	K562_polycomb_8249_2	chr16:81712396-81735395	chr16	81722395	81725395	45.48451540277545	0.10587285807541964	0.8394357499778419	0.008047664748383634	Non-differential
105032	K562_polycomb_16540_5	chr5:346486-369485	chr5	356485	359485	3.3914017765711404	0.1877842905715852	0.9059504104627364	0.008055114914139346	Non-differential
105033	K562_polycomb_23001_16	chrX:136287042-136310041	chrX	136297041	136300041	5.281371849275409	0.161652023830629	0.8915697864062284	0.00805748973797709	Non-differential
105034	K562_polycomb_7323_7	chr15:81475260-81498259	chr15	81485259	81488259	24.334510259063837	0.11344198961210336	0.8490707808373262	0.008060745844062318	Non-differential
105035	K562_polycomb_8042_11	chr16:56986089-57009088	chr16	56996088	56999088	39.29943448479408	0.104286695654259	0.8369316468672792	0.00806240547021574	Non-differential
105036	K562_polycomb_18521_89	chr6:134899663-134922662	chr6	134909662	134912662	41.733798068125886	0.10949823107489164	0.843873629831386	0.00807249255486753	Non-differential
105037	K562_polycomb_356_1	chr1:19860708-19883707	chr1	19870707	19873707	35.40360664342596	0.10737716763364094	0.8409669060465365	0.008077028056299902	Non-differential
105038	K562_polycomb_8696_18	chr17:33039983-33062982	chr17	33049982	33052982	35.193297129463176	0.10575836614863712	0.8387255880367029	0.008077835346124483	Non-differential
105039	K562_polycomb_4008_2	chr11:67502330-67525329	chr11	67512329	67515329	35.85734401950758	0.10707124281201708	0.8405306846227208	0.008078142755205332	Non-differential
105040	K562_polycomb_14074_9	chr22:26803038-26826037	chr22	26813037	26816037	19.73290842457231	0.11719510637731448	0.8530562147104935	0.008089081503647613	Non-differential
105041	K562_polycomb_20498_14	chr8:11594292-11617291	chr8	11604291	11607291	21.32007378632493	0.11558564489290368	0.850956071543512	0.00810172827427351	Non-differential
105042	K562_polycomb_4555_85	chr12:2579435-2602434	chr12	2589434	2592434	15.073142547458604	0.12443936552991072	0.8607671627746362	0.008102783320092467	Non-differential
105043	K562_polycomb_1612_20	chr1:162117211-162140210	chr1	162127210	162130210	42.47156516176609	0.10536224109685732	0.8376958063276301	0.008103795453381865	Non-differential
105044	K562_polycomb_6498_1	chr14:91073257-91096256	chr14	91083256	91086256	11.831107799093385	0.13099081120258693	0.8671262313812363	0.008110646575943086	Non-differential
105045	K562_polycomb_10487_14	chr19:31276095-31299094	chr19	31286094	31289094	19.37081442335921	0.12381982701001124	0.8599439775211964	0.008113893535787389	Non-differential
105046	K562_polycomb_10880_8	chr19:50980345-51003344	chr19	50990344	50993344	15.058711634124258	0.12609265953886656	0.8622144452902427	0.008118438734693366	Non-differential
105047	K562_polycomb_2277_4	chr1:241997899-242020898	chr1	242007898	242010898	34.23697275102754	0.10898867183514736	0.842347858494262	0.008120585061168705	Non-differential
105048	K562_polycomb_19163_3	chr7:35521191-35544190	chr7	35531190	35534190	34.02048009456308	0.1085646274933059	0.841728445545347	0.00812367350513085	Non-differential
105049	K562_polycomb_1657_11	chr1:167476164-167499163	chr1	167486163	167489163	39.006443181599145	0.10568967065564104	0.8377522260659008	0.008125887917412977	Non-differential
105050	K562_polycomb_2625_7	chr10:33016873-33039872	chr10	33026872	33029872	43.6966365223056	0.1031728823249914	0.8341205056474789	0.00812705197223346	Non-differential
105051	K562_polycomb_8233_6	chr16:80606504-80629503	chr16	80616503	80619503	28.087515198817993	0.1169075819476876	0.8520223647553667	0.00813080603385601	Non-differential
105052	K562_polycomb_22824_3	chrX:104229520-104252519	chrX	104239519	104242519	21.23304791703405	0.11518751986208987	0.8499789761090031	0.008131296236820507	Non-differential
105053	K562_polycomb_17732_38	chr6:5876968-5899967	chr6	5886967	5889967	1.8232848337305083	0.2536793256132521	0.9288504820650412	0.008131485092026568	Non-differential
105054	K562_polycomb_12791_3	chr20:2670155-2693154	chr20	2680154	2683154	22.046188409765453	0.11496756432524172	0.8497001608270195	0.008132150133035851	Non-differential
105055	K562_polycomb_16678_6	chr5:14727892-14750891	chr5	14737891	14740891	49.576856254381184	0.10061241256879884	0.8301627474471232	0.008133181343385837	Non-differential
105056	K562_polycomb_20132_18	chr7:149925312-149948311	chr7	149935311	149938311	23.368099047352565	0.11619456533441276	0.8510836925420573	0.008136841746468797	Non-differential
105057	K562_polycomb_8605_9	chr17:19660288-19683287	chr17	19670287	19673287	20.5545701136553	0.11734583183119136	0.8524251636166045	0.008137198662763181	Non-differential
105058	K562_polycomb_18503_1	chr6:132504262-132527261	chr6	132514261	132517261	20.5545701136553	0.11734583183119136	0.8524251636166045	0.008137198662763181	Non-differential
105059	K562_polycomb_336_18	chr1:18143907-18166906	chr1	18153906	18156906	25.49724046068831	0.11605167786236643	0.8509042007306925	0.008137466166283752	Non-differential
105060	K562_polycomb_9914_15	chr18:59451569-59474568	chr18	59461568	59464568	16.357503198259568	0.123732375440899	0.8594496269358924	0.008139062772686695	Non-differential
105061	K562_polycomb_17533_19	chr5:172237997-172260996	chr5	172247996	172250996	26.292731207665916	0.11338781221538144	0.847569580395811	0.008144038643151668	Non-differential
105062	K562_polycomb_12144_42	chr2:130911828-130934827	chr2	130921827	130924827	28.894384990476357	0.1108718958677084	0.844352615598898	0.008146439712672395	Non-differential
105063	K562_polycomb_6413_37	chr14:72579693-72602692	chr14	72589692	72592692	23.60839563562331	0.1145307691340154	0.8489051787268291	0.00814781248855959	Non-differential
105064	K562_polycomb_3740_4	chr11:19563654-19586653	chr11	19573653	19576653	23.92172756913537	0.1142936497324569	0.8485937651478447	0.008149155905949688	Non-differential
105065	K562_polycomb_12106_11	chr2:128343827-128366826	chr2	128353826	128356826	37.33843509305733	0.10542576231156368	0.8368733574093548	0.008153655663731886	Non-differential
105066	K562_polycomb_511_26	chr1:30660754-30683753	chr1	30670753	30673753	42.76711749558452	0.10935919529092744	0.8422117210143443	0.008155868676115102	Non-differential
105067	K562_polycomb_3078_7	chr10:96258844-96281843	chr10	96268843	96271843	30.67088482626545	0.11354292494580163	0.84749264724846	0.00815965568430411	Non-differential
105068	K562_polycomb_21125_18	chr8:101342373-101365372	chr8	101352372	101355372	37.63227821837262	0.10698161876913448	0.8388624187431072	0.008163688341024603	Non-differential
105069	K562_polycomb_5602_52	chr13:25225263-25248262	chr13	25235262	25238262	32.616601482547495	0.1112741170881064	0.8444369024434901	0.008171169539933895	Non-differential
105070	K562_polycomb_14070_21	chr22:26324835-26347834	chr22	26334834	26337834	19.98807631546219	0.11810001352271345	0.8526599723298779	0.008175370011470687	Non-differential
105071	K562_polycomb_9219_6	chr17:50279840-50302839	chr17	50289839	50292839	39.94712384048981	0.1072641106988334	0.8389795296323176	0.008178742073333196	Non-differential
105072	K562_polycomb_9705_3	chr18:23583437-23606436	chr18	23593436	23596436	44.57646225401077	0.10296501781564012	0.832826382134137	0.008180109976488716	Non-differential
105073	K562_polycomb_6558_7	chr14:95637264-95660263	chr14	95647263	95650263	21.608447583942233	0.11632864960134116	0.8505039341904104	0.00818065792945674	Non-differential
105074	K562_polycomb_10371_4	chr19:15911191-15934190	chr19	15921190	15924190	21.608447583942233	0.11632864960134116	0.8505039341904104	0.00818065792945674	Non-differential
105075	K562_polycomb_5125_2	chr12:99978623-100001622	chr12	99988622	99991622	34.16872187512973	0.10733457665183645	0.839033417486824	0.00818112102164581	Non-differential
105076	K562_polycomb_2499_10	chr10:16554002-16577001	chr10	16564001	16567001	32.70013509390001	0.11164836969237896	0.8447168511986206	0.008182579728181774	Non-differential
105077	K562_polycomb_6289_18	chr14:56706483-56729482	chr14	56716482	56719482	15.322400721365712	0.12382085343161596	0.8588417614392889	0.008182929675094307	Non-differential
105078	K562_polycomb_11411_6	chr2:27798134-27821133	chr2	27808133	27811133	42.20851048413381	0.10450322235109684	0.8349201930512183	0.008188353659965208	Non-differential
105079	K562_polycomb_11473_3	chr2:36432458-36455457	chr2	36442457	36445457	49.5423815284354	0.10796349855241168	0.8396633606658006	0.008193867823633075	Non-differential
105080	K562_polycomb_20657_3	chr8:26170285-26193284	chr8	26180284	26183284	23.84913261317884	0.11329000982082978	0.8465668493654825	0.008195256794698109	Non-differential
105081	K562_polycomb_3124_29	chr10:99556244-99579243	chr10	99566243	99569243	27.43206891031969	0.11132390330440264	0.8440019181517369	0.008199736470975869	Non-differential
105082	K562_polycomb_15178_12	chr3:124057554-124080553	chr3	124067553	124070553	11.764422560119623	0.13175474928363332	0.8664696831368272	0.008201288891125336	Non-differential
105083	K562_polycomb_18011_1	chr6:35513024-35536023	chr6	35523023	35526023	34.900305826268244	0.1079659630275829	0.8395305591008364	0.00820147144148718	Non-differential
105084	K562_polycomb_18557_4	chr6:138087264-138110263	chr6	138097263	138100263	40.09379998413241	0.10516558781726744	0.83558297811269	0.00820401122634744	Non-differential
105085	K562_polycomb_6484_67	chr14:89365857-89388856	chr14	89375856	89378856	11.8120593801814	0.13072578015198444	0.8654356256658334	0.008205033793182548	Non-differential
105086	K562_polycomb_12283_37	chr2:172298673-172321672	chr2	172308672	172311672	33.15857753413062	0.1088482219751668	0.840461583919023	0.008216095928635442	Non-differential
105087	K562_polycomb_3779_5	chr11:32303055-32326054	chr11	32313054	32316054	21.064905895435057	0.11585424948872595	0.8492671694931704	0.008220515235590944	Non-differential
105088	K562_polycomb_4413_35	chr11:120865692-120888691	chr11	120875691	120878691	21.064905895435057	0.11585424948872595	0.8492671694931704	0.008220515235590944	Non-differential
105089	K562_polycomb_18061_18	chr6:39812425-39835424	chr6	39822424	39825424	30.630643954915985	0.11057747902944938	0.8425573879592219	0.008227020717426517	Non-differential
105090	K562_polycomb_720_17	chr1:43620530-43643529	chr1	43630529	43633529	48.95398146300112	0.10722254520069172	0.8380460237549757	0.008227414294398062	Non-differential
105091	K562_polycomb_15224_8	chr3:127204158-127227157	chr3	127214157	127217157	25.556529750949764	0.11233372025781815	0.8447849084937296	0.008228877843707154	Non-differential
105092	K562_polycomb_5204_8	chr12:108357424-108380423	chr12	108367423	108370423	35.6965979466209	0.10935173225984286	0.8408993098164861	0.008229374397626159	Non-differential
105093	K562_polycomb_4457_5	chr11:125972906-125995905	chr11	125982905	125985905	48.3041480737799	0.10242865853898388	0.8310900235139558	0.00823034050046298	Non-differential
105094	K562_polycomb_7462_16	chr15:98404372-98427371	chr15	98414371	98417371	21.09811180216248	0.11799852582822454	0.8516098773718452	0.008231495749032227	Non-differential
105095	K562_polycomb_12078_7	chr2:126748025-126771024	chr2	126758024	126761024	21.09811180216248	0.11799852582822454	0.8516098773718452	0.008231495749032227	Non-differential
105096	K562_polycomb_117_9	chr1:5650341-5673340	chr1	5660340	5663340	23.228818852422275	0.1152730216607824	0.8483782115116528	0.008231703397222533	Non-differential
105097	K562_polycomb_17732_24	chr6:5834968-5857967	chr6	5844967	5847967	32.15390252082952	0.1086958972796881	0.8399635275668093	0.008232580653800482	Non-differential
105098	K562_polycomb_14647_17	chr3:32635909-32658908	chr3	32645908	32648908	40.76609464500948	0.10534113132589704	0.8352908502205024	0.008233702563115343	Non-differential
105099	K562_polycomb_2704_25	chr10:44810953-44833952	chr10	44820952	44823952	32.97712984683655	0.1085917760911982	0.839767428184809	0.008235706091608638	Non-differential
105100	K562_polycomb_683_17	chr1:41554530-41577529	chr1	41564529	41567529	31.48160785995245	0.10987174790400088	0.8414673755256701	0.008236284784366247	Non-differential
105101	K562_polycomb_17570_20	chr5:175591998-175614997	chr5	175601997	175604997	26.72038520021351	0.1117363988158256	0.8438884171344043	0.008236645735998317	Non-differential
105102	K562_polycomb_14986_28	chr3:65993526-66016525	chr3	66003525	66006525	18.56905297530857	0.1208913511807821	0.854739969673338	0.00824067826374004	Non-differential
105103	K562_polycomb_14971_7	chr3:64496525-64519524	chr3	64506524	64509524	10.917802735141883	0.1333644495527422	0.8672810649984667	0.00824727560246557	Non-differential
105104	K562_polycomb_13246_44	chr20:56970545-56993544	chr20	56980544	56983544	25.00012278603228	0.12037314459922376	0.8540411776043247	0.008248111026899324	Non-differential
105105	K562_polycomb_1412_1	chr1:147768890-147791889	chr1	147778889	147781889	26.634924967846672	0.11594227401152152	0.8488406883428707	0.008252053512392808	Non-differential
105106	K562_polycomb_7802_10	chr16:21676480-21699479	chr16	21686479	21689479	25.027418975776936	0.11384186134177536	0.8462628498066204	0.00825293430072041	Non-differential
105107	K562_polycomb_11558_11	chr2:46794062-46817061	chr2	46804061	46807061	38.699020965069856	0.108369607119763	0.8391592737876582	0.0082529526202071	Non-differential
105108	K562_polycomb_605_9	chr1:37036800-37059799	chr1	37046799	37049799	32.86280778780101	0.11159284931177064	0.843415437675255	0.008253234615417425	Non-differential
105109	K562_polycomb_15837_2	chr4:17542978-17565977	chr4	17552977	17555977	48.712175250814056	0.11358699845013072	0.8457662295340252	0.008263415485702738	Non-differential
105110	K562_polycomb_6355_7	chr14:63877883-63900882	chr14	63887882	63890882	20.28062722937235	0.12016280942981052	0.8534643052086451	0.008268960213654721	Non-differential
105111	K562_polycomb_14888_9	chr3:54611374-54634373	chr3	54621373	54624373	18.96767817742159	0.12064643258245232	0.8539197114883094	0.008274289613701646	Non-differential
105112	K562_polycomb_12984_52	chr20:33115995-33138994	chr20	33125994	33128994	33.08754821509814	0.10919206882745124	0.8398343995855069	0.008277451165601036	Non-differential
105113	K562_polycomb_6115_1	chr14:22370198-22393197	chr14	22380197	22383197	43.58992782449355	0.11011762290572263	0.841050844362153	0.008278394997802871	Non-differential
105114	K562_polycomb_3039_5	chr10:90915044-90938043	chr10	90925043	90928043	21.137500851391582	0.1185919693223091	0.8514849529883395	0.008280449714574208	Non-differential
105115	K562_polycomb_13251_20	chr20:57157945-57180944	chr20	57167944	57170944	39.68492098497789	0.10502898472615396	0.8339482896917669	0.008282677914922288	Non-differential
105116	K562_polycomb_3842_6	chr11:44451451-44474450	chr11	44461450	44464450	20.82851299793825	0.12055874059290872	0.8536761235689785	0.00828321313525568	Non-differential
105117	K562_polycomb_19934_10	chr7:133138842-133161841	chr7	133148841	133151841	66.69238777140357	0.09693965185768216	0.8213820373980032	0.008283958450848786	Non-differential
105118	K562_polycomb_8724_15	chr17:34838382-34861381	chr17	34848381	34851381	22.95922004819805	0.11683681796971196	0.8493257601162425	0.008286733512722487	Non-differential
105119	K562_polycomb_5918_4	chr13:97908147-97931146	chr13	97918146	97921146	21.43005176530174	0.11827353830738026	0.8509971610896182	0.008287650213748268	Non-differential
105120	K562_polycomb_757_42	chr1:47642929-47665928	chr1	47652928	47655928	41.47499991198097	0.10633382928806666	0.835519687640946	0.008298644238476973	Non-differential
105121	K562_polycomb_12216_48	chr2:151990487-152013486	chr2	152000486	152003486	52.0794707136108	0.10216419059543792	0.8293198689652622	0.008303693891171686	Non-differential
105122	K562_polycomb_11906_64	chr2:101619739-101642738	chr2	101629738	101632738	38.94437544820302	0.10569272923826976	0.8344536640208647	0.008307213250990873	Non-differential
105123	K562_polycomb_22903_37	chrX:119353438-119376437	chrX	119363437	119366437	33.54213741330012	0.11237176561239395	0.8434619849466322	0.008308148776439005	Non-differential
105124	K562_polycomb_3215_10	chr10:113756442-113779441	chr10	113766441	113769441	29.7929857155746	0.10999666310152444	0.8403450132277767	0.00830940892788227	Non-differential
105125	K562_polycomb_12699_10	chr2:238702160-238725159	chr2	238712159	238715159	12.32673924201988	0.13683303482256667	0.8694734054965968	0.008311744431982094	Non-differential
105126	K562_polycomb_9141_1	chr17:45168234-45191233	chr17	45178233	45181233	12.235369292670272	0.12987141952265063	0.8627935318264303	0.008323864393906677	Non-differential
105127	K562_polycomb_3373_44	chr10:128076337-128099336	chr10	128086336	128089336	25.75353359921746	0.11335483250526988	0.8444019494862489	0.00832600003674556	Non-differential
105128	K562_polycomb_10522_11	chr19:33455695-33478694	chr19	33465694	33468694	35.13400783920173	0.11009199174538334	0.8401662384712352	0.008326782946364082	Non-differential
105129	K562_polycomb_7957_3	chr16:48119890-48142889	chr16	48129889	48132889	29.3076080696896	0.11175801644132702	0.8423101797473755	0.008329095929254864	Non-differential
105130	K562_polycomb_19936_3	chr7:133220844-133243843	chr7	133230843	133233843	87.95366310549713	0.09541355520495316	0.8178898241096145	0.00833009905339596	Non-differential
105131	K562_polycomb_21813_11	chr9:95370119-95393118	chr9	95380118	95383118	30.119182925496965	0.11186676329215134	0.8424079586176032	0.008331561206022327	Non-differential
105132	K562_polycomb_14581_18	chr3:15953494-15976493	chr3	15963493	15966493	58.64058570810954	0.10100775345646336	0.8269782497557435	0.00833373688044835	Non-differential
105133	K562_polycomb_20207_6	chr7:155013091-155036090	chr7	155023090	155026090	71.97219398375493	0.09691524339954057	0.8203638513453225	0.008334079501371409	Non-differential
105134	K562_polycomb_12808_2	chr20:4244754-4267753	chr20	4254753	4257753	24.647842192575897	0.11487905801143115	0.8459863820883535	0.00834442737630182	Non-differential
105135	K562_polycomb_3129_13	chr10:100316244-100339243	chr10	100326243	100329243	31.467176946618096	0.11129268860738208	0.8413633487600486	0.008348778016929173	Non-differential
105136	K562_polycomb_12031_10	chr2:119405225-119428224	chr2	119415224	119418224	36.506246181413935	0.10789245709968452	0.8367481095600321	0.008351443710844368	Non-differential
105137	K562_polycomb_2424_38	chr10:7664238-7687237	chr10	7674237	7677237	28.755104795546064	0.11287110073767978	0.8432734025705757	0.008356027888673536	Non-differential
105138	K562_polycomb_20711_19	chr8:30468285-30491284	chr8	30478284	30481284	45.61456058655048	0.11169612280670708	0.8417139481032567	0.008358832521941653	Non-differential
105139	K562_polycomb_8090_19	chr16:66250098-66273097	chr16	66260097	66263097	14.80354374323438	0.12873169209458504	0.8610694667359495	0.008362643780431655	Non-differential
105140	K562_polycomb_17804_49	chr6:13222769-13245768	chr6	13232768	13235768	49.38405291459312	0.11013451526875466	0.8395914809383678	0.008362731448586583	Non-differential
105141	K562_polycomb_12598_3	chr2:230846086-230869085	chr2	230856085	230859085	38.74387934199696	0.1079635303130882	0.8365772883428656	0.008366518255810723	Non-differential
105142	K562_polycomb_18319_3	chr6:90282082-90305081	chr6	90292081	90295081	54.77120223436571	0.10058446126810812	0.8256810355042008	0.008367389012830686	Non-differential
105143	K562_polycomb_11393_2	chr2:26652333-26675332	chr2	26662332	26665332	36.26949229982686	0.1123230487775773	0.8423729284897568	0.008367572756212638	Non-differential
105144	K562_polycomb_2551_14	chr10:25711072-25734071	chr10	25721071	25724071	22.66650217052202	0.11714611806746648	0.8481481900674676	0.008379258032625465	Non-differential
105145	K562_polycomb_21246_7	chr8:126832956-126855955	chr8	126842955	126845955	40.27175541348812	0.10590922248479304	0.8331534549243832	0.00839595365560022	Non-differential
105146	K562_polycomb_3126_9	chr10:99799844-99822843	chr10	99809843	99812843	44.42148232652776	0.1129176506256756	0.8425499155364768	0.008401565595834666	Non-differential
105147	K562_polycomb_7317_39	chr15:80800060-80823059	chr15	80810059	80813059	34.299040484423664	0.10821249181278052	0.8360099404136712	0.008417693764545148	Non-differential
105148	K562_polycomb_11900_8	chr2:101038339-101061338	chr2	101048338	101051338	43.405210856034714	0.10705814071667064	0.8343193722928327	0.00842201473042332	Non-differential
105149	K562_polycomb_17010_17	chr5:79963378-79986377	chr5	79973377	79976377	45.65060094942032	0.10624517565334658	0.8331289059244981	0.0084239459355883	Non-differential
105150	K562_polycomb_1446_3	chr1:148343673-148366672	chr1	148353672	148356672	48.22388374359214	0.10610358186158196	0.8327418708028559	0.00843413108802861	Non-differential
105151	K562_polycomb_509_13	chr1:30468754-30491753	chr1	30478753	30481753	11.274427408656994	0.1338125349303825	0.864907424305581	0.008434254245965181	Non-differential
105152	K562_polycomb_4318_7	chr11:113903679-113926678	chr11	113913678	113916678	35.40168002241164	0.10995502186075087	0.8380932317354121	0.00843439315802057	Non-differential
105153	K562_polycomb_7827_18	chr16:24616080-24639079	chr16	24626079	24629079	36.55110455834103	0.10899253347966824	0.8367869052915086	0.008434400784867551	Non-differential
105154	K562_polycomb_6327_9	chr14:61255883-61278882	chr14	61265882	61268882	29.12616038239553	0.11437327177571366	0.8437825688586659	0.008437253429255047	Non-differential
105155	K562_polycomb_13211_23	chr20:51092864-51115863	chr20	51102863	51105863	34.1066541417336	0.11257242644453606	0.8414850324556968	0.008437709122712992	Non-differential
105156	K562_polycomb_2855_1	chr10:69416845-69439844	chr10	69426844	69429844	28.629130266310852	0.11195706061377957	0.8405792335801391	0.008443951914234108	Non-differential
105157	K562_polycomb_14112_19	chr22:27773613-27796612	chr22	27783612	27786612	30.533531252349476	0.110549990786917	0.8386809155532634	0.008446377409214719	Non-differential
105158	K562_polycomb_17404_4	chr5:151417640-151440639	chr5	151427639	151430639	23.67664651152112	0.1177555598114478	0.8477499238877166	0.008446870141493344	Non-differential
105159	K562_polycomb_8004_52	chr16:54414889-54437888	chr16	54424888	54427888	24.40710521502037	0.11447130946152548	0.8436859339175786	0.008450179510678718	Non-differential
105160	K562_polycomb_9486_3	chr17:78361920-78384919	chr17	78371919	78374919	20.641595982946185	0.11816324155853344	0.8481436370698394	0.008452286588716634	Non-differential
105161	K562_polycomb_5735_17	chr13:40173264-40196263	chr13	40183263	40186263	19.954870408734763	0.1228768129462074	0.8535170593817227	0.008452424914672851	Non-differential
105162	K562_polycomb_3398_16	chr10:130553737-130576736	chr10	130563736	130566736	15.510883373281828	0.124369919398105	0.8551375442969095	0.008452680399590445	Non-differential
105163	K562_polycomb_11327_3	chr2:20114640-20137639	chr2	20124639	20127639	25.330223686728587	0.1148430620732112	0.84410203659545	0.008453029543229478	Non-differential
105164	K562_polycomb_5089_31	chr12:94906625-94929624	chr12	94916624	94919624	42.46453019714404	0.1067253157243458	0.8332468874652815	0.00845545187484003	Non-differential
105165	K562_polycomb_9541_5	chr17:80067602-80090601	chr17	80077601	80080601	49.2694340378519	0.10275975666548158	0.8273847035729831	0.008456358556342738	Non-differential
105166	K562_polycomb_15730_1	chr4:6236074-6259073	chr4	6246073	6249073	18.31388508441869	0.1235596833713532	0.8541468096176688	0.00845981977160501	Non-differential
105167	K562_polycomb_17484_60	chr5:168436596-168459595	chr5	168446595	168449595	57.8434651578233	0.1099449227483675	0.8375809655752677	0.00846281261182128	Non-differential
105168	K562_polycomb_7139_10	chr15:67822663-67845662	chr15	67832662	67835662	42.60999353457602	0.10928140549293576	0.8366181848203443	0.008466325519566525	Non-differential
105169	K562_polycomb_12835_3	chr20:5907955-5930954	chr20	5917954	5920954	24.662273105910245	0.11474671730090504	0.8436912676908106	0.00847019484654557	Non-differential
105170	K562_polycomb_14513_36	chr3:11210515-11233514	chr3	11220514	11223514	54.006629789010944	0.1051762197752091	0.8305437602900261	0.008481145338386589	Non-differential
105171	K562_polycomb_4874_9	chr12:51415617-51438616	chr12	51425616	51428616	52.679884233335024	0.10207069194219584	0.8258407608453363	0.008482450687310463	Non-differential
105172	K562_polycomb_3243_4	chr10:116742290-116765289	chr10	116752289	116755289	16.054425061789008	0.1264826146922867	0.8568172419885136	0.00848847627602106	Non-differential
105173	K562_polycomb_12001_5	chr2:113776624-113799623	chr2	113786623	113789623	16.054425061789008	0.1264826146922867	0.8568172419885136	0.00848847627602106	Non-differential
105174	K562_polycomb_3390_34	chr10:129919737-129942736	chr10	129929736	129932736	13.957197343775547	0.1272004616789174	0.8575456838599055	0.008489706653018566	Non-differential
105175	K562_polycomb_18162_10	chr6:47025065-47048064	chr6	47035064	47038064	55.76691566203046	0.10095500729715716	0.8238890365070834	0.008493473608880975	Non-differential
105176	K562_polycomb_494_3	chr1:29844354-29867353	chr1	29854353	29857353	43.32011160775815	0.10556584859795295	0.8307793390965913	0.008499561734306998	Non-differential
105177	K562_polycomb_2274_4	chr1:241912699-241935698	chr1	241922698	241925698	50.03337207359749	0.10270935259645876	0.8264558191238917	0.008502316987331946	Non-differential
105178	K562_polycomb_21645_11	chr9:72325285-72348284	chr9	72335284	72338284	33.32267229337658	0.12319778329651328	0.8530292968926197	0.008505088689167361	Non-differential
105179	K562_polycomb_17591_4	chr5:177098800-177121799	chr5	177108799	177111799	12.558514633939048	0.1328629159009733	0.8629233841719609	0.008506915157965166	Non-differential
105180	K562_polycomb_7040_45	chr15:57469203-57492202	chr15	57479202	57482202	32.75588167747779	0.11676131354769724	0.845533059843758	0.008508327687666468	Non-differential
105181	K562_polycomb_19048_3	chr7:25512581-25535580	chr7	25522580	25525580	39.20039516121325	0.10898808207245408	0.8354650762634683	0.008508884800748249	Non-differential
105182	K562_polycomb_16382_2	chr4:154512449-154535448	chr4	154522448	154525448	32.55381993434768	0.11061789311455394	0.8375912760408712	0.008514021926002403	Non-differential
105183	K562_polycomb_16833_24	chr5:55594573-55617572	chr5	55604572	55607572	32.58424739794042	0.11276541185265554	0.8404038549938858	0.008515137733907103	Non-differential
105184	K562_polycomb_12243_2	chr2:159776290-159799289	chr2	159786289	159789289	47.29180368624756	0.107895015159692	0.8338234933519062	0.008515708220129356	Non-differential
105185	K562_polycomb_12008_4	chr2:118220225-118243224	chr2	118230224	118233224	16.934250793494176	0.1265377945351953	0.8564446267205665	0.008516083543818033	Non-differential
105186	K562_polycomb_16372_50	chr4:153282049-153305048	chr4	153292048	153295048	52.29618078258643	0.10731939027271298	0.8329729279738581	0.008517844829334155	Non-differential
105187	K562_polycomb_18757_8	chr6:166639313-166662312	chr6	166649312	166652312	56.035662644134334	0.10541616803742332	0.8301464181343793	0.008522401901059198	Non-differential
105188	K562_polycomb_7876_23	chr16:27938080-27961079	chr16	27948079	27951079	34.15976028949337	0.1094379960801264	0.835779991747615	0.00852609867203684	Non-differential
105189	K562_polycomb_20531_3	chr8:17308692-17331691	chr8	17318691	17321691	32.53391969331533	0.11125899264402345	0.8382325135347628	0.008526388271756747	Non-differential
105190	K562_polycomb_876_15	chr1:62909930-62932929	chr1	62919929	62922929	31.654093961610165	0.11114489067253489	0.8380748595422832	0.008526723368150895	Non-differential
105191	K562_polycomb_1114_7	chr1:114678580-114701579	chr1	114688579	114691579	46.20579510812716	0.1047388106670414	0.8289025679968756	0.008535848042848551	Non-differential
105192	K562_polycomb_7042_2	chr15:57643003-57666002	chr15	57653002	57656002	41.24805943815062	0.11086277597757838	0.8375294379876208	0.008536424790299547	Non-differential
105193	K562_polycomb_12605_12	chr2:231268888-231291887	chr2	231278887	231281887	32.8234187385719	0.11075934826778164	0.837308983865046	0.00854112396424501	Non-differential
105194	K562_polycomb_4576_17	chr12:4929835-4952834	chr12	4939834	4942834	19.91548135950566	0.11923808217510286	0.8478302642254705	0.008548307469685797	Non-differential
105195	K562_polycomb_10457_5	chr19:28976094-28999093	chr19	28986093	28989093	19.91548135950566	0.11923808217510286	0.8478302642254705	0.008548307469685797	Non-differential
105196	K562_polycomb_8696_88	chr17:33249983-33272982	chr17	33259982	33262982	23.71419649830727	0.117823680027839	0.846144054904343	0.008548778709826415	Non-differential
