## Supplementary Data 3 for "Discrepancies between ChIP-seq and CUT&Tag histone mark profiles are explained by GC content and chromatin accessibility" (part 19 of 32)

Rank	BinID	UCSC_Location	Chr	Start	End	baseMean	log2FC	padj	pi_score	Status	Representative_Region
105197	K562_polycomb_6506_16	chr14:92585256-92608255	chr14	92595255	92598255	27.75477386230368	0.11652142860052608	0.8445564432383732	0.008549331075439188	Non-differential
105198	K562_polycomb_341_14	chr1:18474107-18497106	chr1	18484106	18487106	26.724729280272236	0.11504633208126544	0.8426809818447244	0.008552177029958417	Non-differential
105199	K562_polycomb_17365_26	chr5:149220838-149243837	chr5	149230837	149233837	38.992012268264794	0.10793388972324046	0.833173023950802	0.008555358167114141	Non-differential
105200	K562_polycomb_1113_10	chr1:114604180-114627179	chr1	114614179	114617179	42.80237987726608	0.10592995406510317	0.8302828781081515	0.008556377412776707	Non-differential
105201	K562_polycomb_3605_1	chr11:8179454-8202453	chr11	8189453	8192453	18.805445872805368	0.122601303005676	0.8515314066139646	0.008557488750067514	Non-differential
105202	K562_polycomb_15110_11	chr3:113571754-113594753	chr3	113581753	113584753	21.86361547483211	0.11977345248082506	0.8482901152072893	0.008558483148428497	Non-differential
105203	K562_polycomb_7345_10	chr15:83400849-83423848	chr15	83410848	83413848	28.614699352976505	0.11327250426010092	0.8402893954336836	0.008560129703760942	Non-differential
105204	K562_polycomb_18398_6	chr6:107547597-107570596	chr6	107557596	107560596	41.066120912826456	0.10660390117579643	0.8311401872094484	0.008563034926725192	Non-differential
105205	K562_polycomb_2625_6	chr10:33013873-33036872	chr10	33023872	33026872	43.682205608971245	0.1055315119057028	0.829467269786427	0.008569237521323478	Non-differential
105206	K562_polycomb_2569_11	chr10:27672272-27695271	chr10	27682271	27685271	25.58973565767719	0.11594039945755943	0.8434392269182713	0.008573352494668549	Non-differential
105207	K562_polycomb_14017_1	chr22:22945227-22968226	chr22	22955226	22958226	124.6668467223278	0.09245858858634522	0.8077098612869166	0.00857503618412974	Non-differential
105208	K562_polycomb_15324_6	chr3:139439159-139462158	chr3	139449158	139452158	23.96936438919715	0.1166907516219356	0.8442880157022845	0.008577864255311233	Non-differential
105209	K562_polycomb_2130_1	chr1:226083500-226106499	chr1	226093499	226096499	25.388387729350768	0.11503204958675324	0.8420418973052238	0.008589017393113964	Non-differential
105210	K562_polycomb_5642_13	chr13:28784464-28807463	chr13	28794463	28797463	25.388387729350768	0.11503204958675324	0.8420418973052238	0.008589017393113964	Non-differential
105211	K562_polycomb_9856_6	chr18:50200231-50223230	chr18	50210230	50213230	33.32017542913767	0.1141654596798016	0.8409070248644254	0.008591181391934447	Non-differential
105212	K562_polycomb_13503_15	chr21:35820503-35843502	chr21	35830502	35833502	28.187045360428908	0.112663765201182	0.838948892077102	0.00859224517460897	Non-differential
105213	K562_polycomb_20710_22	chr8:30354485-30377484	chr8	30364484	30367484	41.668951891595086	0.10880694367139518	0.8336727693028934	0.008596225544770918	Non-differential
105214	K562_polycomb_3264_24	chr10:118260489-118283488	chr10	118270488	118273488	31.08715977413228	0.11156324078597284	0.83732902005887	0.008601956141655964	Non-differential
105215	K562_polycomb_21920_5	chr9:110277721-110300720	chr9	110287720	110290720	36.28150575411681	0.1098314689475604	0.8349838996073422	0.008602209176537631	Non-differential
105216	K562_polycomb_13211_83	chr20:51272864-51295863	chr20	51282863	51285863	28.99584177310159	0.11422406273866756	0.8407876617085431	0.008602633374745289	Non-differential
105217	K562_polycomb_19902_3	chr7:130709573-130732572	chr7	130719572	130722572	73.23687180603473	0.0995821408220056	0.8195894403491609	0.00860426001532044	Non-differential
105218	K562_polycomb_18929_53	chr7:4249969-4272968	chr7	4259968	4262968	15.295104531621057	0.12973361804971162	0.8583296170775051	0.008607293867187619	Non-differential
105219	K562_polycomb_4344_15	chr11:116374884-116397883	chr11	116384883	116387883	20.728621852237065	0.1193918127316461	0.8469775169643063	0.008611506741693822	Non-differential
105220	K562_polycomb_10009_10	chr18:78044601-78067600	chr18	78054600	78057600	20.728621852237065	0.1193918127316461	0.8469775169643063	0.008611506741693822	Non-differential
105221	K562_polycomb_17701_41	chr6:3585167-3608166	chr6	3595166	3598166	55.72447474414777	0.10412999858071877	0.8266044718357112	0.008611785129768266	Non-differential
105222	K562_polycomb_18436_49	chr6:112008198-112031197	chr6	112018197	112021197	60.74421398113586	0.10653348597185068	0.8301464181343793	0.008612731806478174	Non-differential
105223	K562_polycomb_14511_22	chr3:11042115-11065114	chr3	11052114	11055114	41.106722768266195	0.10960968575703456	0.8343926575230894	0.008618557664940012	Non-differential
105224	K562_polycomb_20849_15	chr8:56113642-56136641	chr8	56123641	56126641	30.803130056573703	0.11127937968423174	0.8366283777518255	0.00862052517376714	Non-differential
105225	K562_polycomb_1765_28	chr1:181375065-181398064	chr1	181385064	181388064	41.877695768633814	0.10662865564309656	0.8300761746383668	0.00862434440113857	Non-differential
105226	K562_polycomb_13488_2	chr21:34726504-34749503	chr21	34736503	34739503	64.88787793106613	0.09960926087009472	0.8191818565117904	0.008628121818262979	Non-differential
105227	K562_polycomb_3330_8	chr10:123571085-123594084	chr10	123581084	123584084	23.041901837430203	0.11751559035425968	0.8444499601807757	0.008628709191026417	Non-differential
105228	K562_polycomb_3122_24	chr10:99360444-99383443	chr10	99370443	99373443	21.55028354132005	0.11915771597837548	0.84627414976303	0.008637614719366917	Non-differential
105229	K562_polycomb_17405_35	chr5:151592840-151615839	chr5	151602839	151605839	27.02318991116516	0.11380757359307862	0.8396046502057568	0.008640858770792828	Non-differential
105230	K562_polycomb_22716_23	chrX:70237751-70260750	chrX	70247750	70250750	38.41619590034505	0.11446480484487602	0.8404461843719934	0.008640958439079938	Non-differential
105231	K562_polycomb_8089_9	chr16:66114298-66137297	chr16	66124297	66127297	25.21043229999506	0.12174309936976922	0.8492214875042936	0.008641206565718599	Non-differential
105232	K562_polycomb_11834_1	chr2:95382253-95405252	chr2	95392252	95395252	32.64738993023052	0.11731818921206008	0.8440019181517369	0.008641254988702255	Non-differential
105233	K562_polycomb_13541_7	chr21:39059075-39082074	chr21	39069074	39072074	24.224532280087026	0.11690732397252487	0.8434184075685635	0.008646106162965612	Non-differential
105234	K562_polycomb_13281_30	chr20:59299746-59322745	chr20	59309745	59312745	28.20147627376326	0.11336028998874773	0.8388465715020567	0.008651370095086675	Non-differential
105235	K562_polycomb_12216_56	chr2:152014487-152037486	chr2	152024486	152027486	22.786733946540327	0.11711861779950578	0.8435645846508552	0.008652918078341442	Non-differential
105236	K562_polycomb_10324_5	chr19:13283987-13306986	chr19	13293986	13296986	33.819132166236656	0.11102845468749184	0.8355558591920794	0.008662940887115545	Non-differential
105237	K562_polycomb_8005_21	chr16:54498689-54521688	chr16	54508688	54511688	52.37985796551805	0.10339225734797036	0.8244196767925225	0.008669611507037621	Non-differential
105238	K562_polycomb_8732_3	chr17:35337182-35360181	chr17	35347181	35350181	27.361039591287195	0.11708147287305622	0.8432084162995535	0.008671647167333464	Non-differential
105239	K562_polycomb_14070_3	chr22:26270835-26293834	chr22	26280834	26283834	25.748916093639828	0.11827884485400007	0.8446191324923563	0.008674462264568902	Non-differential
105240	K562_polycomb_8224_2	chr16:79593704-79616703	chr16	79603703	79606703	52.19208912840562	0.10788932082519928	0.8309217980827104	0.008678600542905835	Non-differential
105241	K562_polycomb_6644_2	chr14:103069264-103092263	chr14	103079263	103082263	18.382135960316496	0.12245446262158678	0.8493428372475166	0.008684099622633864	Non-differential
105242	K562_polycomb_18564_25	chr6:138854464-138877463	chr6	138864463	138867463	55.343605749541595	0.10250670690206354	0.822709926956377	0.00868777782700157	Non-differential
105243	K562_polycomb_14138_11	chr22:30770214-30793213	chr22	30780213	30783213	38.79769930456041	0.1100264022897307	0.8336727693028934	0.008692568121558898	Non-differential
105244	K562_polycomb_6841_9	chr15:31230598-31253597	chr15	31240597	31243597	0.726114623440524	0.40848746063945096	0.9521783337404752	0.008693309578503767	Non-differential
105245	K562_polycomb_8389_1	chr17:1122386-1145385	chr17	1132385	1135385	0.726114623440524	0.40848746063945096	0.9521783337404752	0.008693309578503767	Non-differential
105246	K562_polycomb_10463_5	chr19:29531894-29554893	chr19	29541893	29544893	19.108250583757023	0.12176335423782904	0.8483854956042043	0.00869472722092748	Non-differential
105247	K562_polycomb_22824_6	chrX:104238520-104261519	chrX	104248519	104251519	18.88656202511348	0.12223403379459352	0.8488595468077528	0.008698682660238577	Non-differential
105248	K562_polycomb_6563_43	chr14:96156064-96179063	chr14	96166063	96169063	23.193686324680527	0.12652490308242484	0.8535572608564339	0.008700780895015576	Non-differential
105249	K562_polycomb_1542_4	chr1:156340610-156363609	chr1	156350609	156353609	43.87615758858536	0.10758371281965808	0.8300528604441854	0.008702903703682815	Non-differential
105250	K562_polycomb_12775_1	chr20:1607155-1630154	chr20	1617154	1620154	14.596286097925187	0.1284483223181424	0.8553735800889385	0.008714469548299708	Non-differential
105251	K562_polycomb_2423_32	chr10:7533439-7556438	chr10	7543438	7546438	33.820697803160705	0.11464924582742972	0.8390195757894436	0.008739471957485355	Non-differential
105252	K562_polycomb_18942_1	chr7:5144770-5167769	chr7	5154769	5157769	15.679025394880822	0.12586273706167003	0.8521853482486188	0.008743172958589104	Non-differential
105253	K562_polycomb_18506_1	chr6:132701862-132724861	chr6	132711861	132714861	32.66970763030726	0.11249618763928006	0.836120823968706	0.00874443667629011	Non-differential
105254	K562_polycomb_3382_39	chr10:128800337-128823336	chr10	128810336	128813336	27.778166361274387	0.11494682692073815	0.8391986037202032	0.008751505105915963	Non-differential
105255	K562_polycomb_3405_26	chr10:131118338-131141337	chr10	131128337	131131337	27.749304534605685	0.11427134395043456	0.8382325135347628	0.00875724131328637	Non-differential
105256	K562_polycomb_3940_9	chr11:62169329-62192328	chr11	62179328	62182328	36.58431046506846	0.11146588145347631	0.8344242223669625	0.008762678188083878	Non-differential
105257	K562_polycomb_13543_2	chr21:39130675-39153674	chr21	39140674	39143674	53.8769455893262	0.10290351619452635	0.8219419641701046	0.008763144701057064	Non-differential
105258	K562_polycomb_14640_24	chr3:31845509-31868508	chr3	31855508	31858508	19.309598512083443	0.12354904120254942	0.8492762482851134	0.008765930698714137	Non-differential
105259	K562_polycomb_17328_4	chr5:143051036-143074035	chr5	143061035	143064035	43.135973035900754	0.1088019433741868	0.8305757416836708	0.008771695072506493	Non-differential
105260	K562_polycomb_2372_1	chr10:3529809-3552808	chr10	3539808	3542808	29.16832787475931	0.11334695017177668	0.8367360743558017	0.008774358203190794	Non-differential
105261	K562_polycomb_15559_2	chr3:187681413-187704412	chr3	187691412	187694412	24.238963193421377	0.11700803449463554	0.8413802006028142	0.008776504957306802	Non-differential
105262	K562_polycomb_7463_41	chr15:98590772-98613771	chr15	98600771	98603771	28.456644164653135	0.11389530452992784	0.8373656781257521	0.00877960177129548	Non-differential
105263	K562_polycomb_20637_9	chr8:23683488-23706487	chr8	23693487	23696487	36.80627244923091	0.1108398962700527	0.8331842209013488	0.008785055287123976	Non-differential
105264	K562_polycomb_15794_40	chr4:9938977-9961976	chr4	9948976	9951976	26.31150620105899	0.11533569484617164	0.8391050126614524	0.00878669818826126	Non-differential
105265	K562_polycomb_21987_6	chr9:121502522-121525521	chr9	121512521	121515521	24.133162330737417	0.1177980095194218	0.8421219174532335	0.00879067991780719	Non-differential
105266	K562_polycomb_3700_10	chr11:15922855-15945854	chr11	15932854	15935854	40.4820649274509	0.10972299521994126	0.8314278845920494	0.008797086581532583	Non-differential
105267	K562_polycomb_17699_11	chr6:3233167-3256166	chr6	3243166	3246166	36.96979696525227	0.11174017230695392	0.8341021640864761	0.00880297480542925	Non-differential
105268	K562_polycomb_14986_2	chr3:65915526-65938525	chr3	65925525	65928525	13.54958716383939	0.20816304624489945	0.9071091003268528	0.00881372248290662	Non-differential
105269	K562_polycomb_19961_39	chr7:135342649-135365648	chr7	135352648	135355648	106.6757693872744	0.0935140727492984	0.8048953500221369	0.008814690882603187	Non-differential
105270	K562_polycomb_18529_14	chr6:136175663-136198662	chr6	136185662	136188662	63.60628757002299	0.105611250476938	0.8251563321233091	0.008814712408712379	Non-differential
105271	K562_polycomb_19112_38	chr7:29343385-29366384	chr7	29353384	29356384	26.821841982838745	0.1158280226128506	0.8392521479302385	0.008815385698724715	Non-differential
105272	K562_polycomb_5586_32	chr13:24113062-24136061	chr13	24123061	24126061	13.168741561419989	0.13689895520717746	0.862104983826449	0.008821747350794827	Non-differential
105273	K562_polycomb_16573_8	chr5:1679286-1702285	chr5	1689285	1692285	37.12350807351691	0.11115664307626484	0.8329476015468379	0.008823871989689471	Non-differential
105274	K562_polycomb_17523_8	chr5:171545797-171568796	chr5	171555796	171558796	36.72600811904316	0.11475840580291824	0.8377102157739096	0.008825631572236255	Non-differential
105275	K562_polycomb_12026_6	chr2:119181425-119204424	chr2	119191424	119194424	23.950589395804073	0.11744518092732836	0.8409605082144918	0.008834743072806144	Non-differential
105276	K562_polycomb_18420_28	chr6:110354798-110377797	chr6	110364797	110367797	36.07468849809239	0.11252945738229518	0.8346043297523444	0.00883574171634205	Non-differential
105277	K562_polycomb_11566_3	chr2:47295262-47318261	chr2	47305261	47308261	36.79703743807565	0.1162757146335846	0.8393813003115862	0.00884168792024922	Non-differential
105278	K562_polycomb_10009_38	chr18:78128601-78151600	chr18	78138600	78141600	34.33224639115109	0.11257981641184606	0.834541474883368	0.008843378178204853	Non-differential
105279	K562_polycomb_21716_10	chr9:86216286-86239285	chr9	86226285	86229285	21.060561815376328	0.12327538358180531	0.8476532392236328	0.00884892572767217	Non-differential
105280	K562_polycomb_21894_44	chr9:107946720-107969719	chr9	107956719	107959719	18.766056823576264	0.1233225068628742	0.8477031650670824	0.008849153889249069	Non-differential
105281	K562_polycomb_14271_12	chr22:41760197-41783196	chr22	41770196	41773196	22.998168708142373	0.12057985938015896	0.8444336992066882	0.008854714862152134	Non-differential
105282	K562_polycomb_22459_5	chrX:44076355-44099354	chrX	44086354	44089354	20.76295300660376	0.12792673368127622	0.8526315972155593	0.008857465013801542	Non-differential
105283	K562_polycomb_3405_18	chr10:131094338-131117337	chr10	131104337	131107337	13.360276081989689	0.1411763972887483	0.8654183335398298	0.008862194271974478	Non-differential
105284	K562_polycomb_14875_5	chr3:53416774-53439773	chr3	53426773	53429773	21.89247730150081	0.11941841547580942	0.8429010188153606	0.008863643354567673	Non-differential
105285	K562_polycomb_22248_5	chrX:3103960-3126959	chrX	3113959	3116959	11.307633315384418	0.14043623341948724	0.8646815245947688	0.008867680296821072	Non-differential
105286	K562_polycomb_2263_86	chr1:236146101-236169100	chr1	236156100	236159100	60.78110616612605	0.10391334066093692	0.8215785217190837	0.008869099526282455	Non-differential
105287	K562_polycomb_16981_18	chr5:76916976-76939975	chr5	76926975	76929975	54.74874096270987	0.1075098578024456	0.8269773308741996	0.00887025081325152	Non-differential
105288	K562_polycomb_7649_21	chr16:8560799-8583798	chr16	8570798	8573798	40.63541505162527	0.11083018501473132	0.8315998904035151	0.008875899268951751	Non-differential
105289	K562_polycomb_5769_4	chr13:44142865-44165864	chr13	44152864	44155864	25.657986533575	0.11673689207406164	0.8393913604552014	0.008876148556623335	Non-differential
105290	K562_polycomb_18418_4	chr6:109804198-109827197	chr6	109814197	109817197	25.657986533575	0.11673689207406164	0.8393913604552014	0.008876148556623335	Non-differential
105291	K562_polycomb_2138_13	chr1:226729700-226752699	chr1	226739699	226742699	40.91482726360621	0.11141355517147818	0.8323611168107693	0.008878347423195685	Non-differential
105292	K562_polycomb_8021_2	chr16:55752489-55775488	chr16	55762488	55765488	15.17459933008384	0.12956686195330178	0.8540195351653314	0.00887950144651206	Non-differential
105293	K562_polycomb_3151_4	chr10:103263044-103286043	chr10	103273043	103276043	19.819934293863195	0.12392145865806856	0.8478302642254705	0.008884063810633102	Non-differential
105294	K562_polycomb_15106_1	chr3:113128154-113151153	chr3	113138153	113141153	16.318114149030464	0.12657028686720495	0.850740349157663	0.008885609907942089	Non-differential
105295	K562_polycomb_6813_13	chr15:27694055-27717054	chr15	27704054	27707054	32.430536289675786	0.11511248554679132	0.8371588946077108	0.008885774971095309	Non-differential
105296	K562_polycomb_5104_2	chr12:96054823-96077822	chr12	96064822	96067822	31.692769196035588	0.11537294527123731	0.8374376990720898	0.008889196112164823	Non-differential
105297	K562_polycomb_16636_3	chr5:7386088-7409087	chr5	7396087	7399087	21.440305562343237	0.12206258217800071	0.8455433794290579	0.008893981002043964	Non-differential
105298	K562_polycomb_16752_4	chr5:37073099-37096098	chr5	37083098	37086098	44.80760323632075	0.11162265805857652	0.8323125080441758	0.008897841539362942	Non-differential
105299	K562_polycomb_12955_10	chr20:25115965-25138964	chr20	25125964	25128964	10.21202874201848	0.14248046921891042	0.8659680096434442	0.008904765919103297	Non-differential
105300	K562_polycomb_21319_9	chr8:134859158-134882157	chr8	134869157	134872157	21.382141519721056	0.12106751484995834	0.844166440286005	0.008907169172383444	Non-differential
105301	K562_polycomb_17873_85	chr6:21852570-21875569	chr6	21862569	21865569	31.784412570904102	0.11251324437202671	0.8333487266296221	0.008908036283133544	Non-differential
105302	K562_polycomb_8208_2	chr16:77421704-77444703	chr16	77431703	77434703	29.05790950649772	0.11565780193326132	0.8373536918982691	0.008916182609878769	Non-differential
105303	K562_polycomb_9169_3	chr17:46940435-46963434	chr17	46950434	46953434	31.909261852500045	0.1147170163774474	0.8360256169330873	0.008922737141227825	Non-differential
105304	K562_polycomb_2275_6	chr1:241950299-241973298	chr1	241960298	241963298	41.77040867422032	0.11141151481029309	0.8315100114275833	0.008927685158326554	Non-differential
105305	K562_polycomb_1147_36	chr1:117227979-117250978	chr1	117237978	117240978	50.91561526434705	0.10590442908153902	0.8235349631921418	0.00892964521628834	Non-differential
105306	K562_polycomb_21228_2	chr8:125535159-125558158	chr8	125545158	125548158	38.097755623225275	0.11042285224184226	0.8300711024241939	0.00893151984346851	Non-differential
105307	K562_polycomb_15110_3	chr3:113547754-113570753	chr3	113557753	113560753	16.794970598563882	0.12765144872662673	0.8511156232235181	0.00893706141508562	Non-differential
105308	K562_polycomb_3817_3	chr11:36333451-36356450	chr11	36343450	36346450	47.55158908271507	0.10849086876201058	0.8269035768418781	0.008955392810278712	Non-differential
105309	K562_polycomb_2128_34	chr1:225564699-225587698	chr1	225574698	225577698	39.15432397807552	0.11315071771588545	0.8334005011207228	0.008955454170428204	Non-differential
105310	K562_polycomb_4956_10	chr12:64315421-64338420	chr12	64325420	64328420	43.41502426379142	0.10999855652181847	0.8290404635609822	0.008956552387621773	Non-differential
105311	K562_polycomb_4299_12	chr11:112486478-112509477	chr11	112496477	112499477	42.03318992633368	0.11543091935749604	0.8361727988849115	0.00896944004498666	Non-differential
105312	K562_polycomb_14874_5	chr3:53374774-53397773	chr3	53384773	53387773	22.96930688147367	0.1192417260686283	0.8408784933398985	0.00897493779076934	Non-differential
105313	K562_polycomb_4527_34	chr11:134467307-134490306	chr11	134477306	134480306	31.76998165756975	0.1134039776973663	0.8333717744138758	0.008977196412080099	Non-differential
105314	K562_polycomb_15174_23	chr3:123713354-123736353	chr3	123723353	123726353	23.802347615237423	0.12366352060007174	0.8460329683373856	0.008979543727411485	Non-differential
105315	K562_polycomb_4424_21	chr11:122642493-122665492	chr11	122652492	122655492	38.690990606748365	0.1173853065577762	0.838454950151334	0.008982354987894459	Non-differential
105316	K562_polycomb_12669_4	chr2:236135757-236158756	chr2	236145756	236148756	21.8011073521512	0.12336557152436606	0.8456056790314451	0.008984974751864199	Non-differential
105317	K562_polycomb_21764_2	chr9:90406519-90429518	chr9	90416518	90419518	8.469860060596083	0.14796617914435056	0.8694784342326534	0.008987641117457352	Non-differential
105318	K562_polycomb_2950_13	chr10:77619043-77642042	chr10	77629042	77632042	41.0282975005214	0.10928558062110096	0.8273600388609138	0.008994799894039474	Non-differential
105319	K562_polycomb_7477_15	chr15:99500396-99523395	chr15	99510395	99513395	40.64281100033759	0.10883138571876903	0.8266446405745842	0.0089983036476214	Non-differential
105320	K562_polycomb_1706_22	chr1:175082865-175105864	chr1	175092864	175095864	38.54204057564045	0.11625046008891836	0.8367041787532752	0.009001047832585115	Non-differential
105321	K562_polycomb_22405_4	chrX:39201148-39224147	chrX	39211147	39214147	19.156160829337708	0.12532567838746747	0.84749264724846	0.009006412196371553	Non-differential
105322	K562_polycomb_19084_32	chr7:27917382-27940381	chr7	27927381	27930381	34.661134485636765	0.1129859782232434	0.8323015377258965	0.009007163430672475	Non-differential
105323	K562_polycomb_14956_25	chr3:62181127-62204126	chr3	62191126	62194126	18.597914801977268	0.12494302837143915	0.8470503656263182	0.009007238589885001	Non-differential
105324	K562_polycomb_3126_22	chr10:99838844-99861843	chr10	99848843	99851843	30.081359513191902	0.1153578657162265	0.8353994237470053	0.009010121692398483	Non-differential
105325	K562_polycomb_14493_21	chr3:9023117-9046116	chr3	9033116	9036116	43.21403731955528	0.10932313156081272	0.8270978539594604	0.009012938525827189	Non-differential
105326	K562_polycomb_3408_8	chr10:131465338-131488337	chr10	131475337	131478337	16.92990671343545	0.12701995772995173	0.8492214875042936	0.009015752830307118	Non-differential
105327	K562_polycomb_16983_107	chr5:77385976-77408975	chr5	77395975	77398975	51.29065394716497	0.10941821899696694	0.8271765391022196	0.009016257301667188	Non-differential
105328	K562_polycomb_9635_22	chr18:10288004-10311003	chr18	10298003	10301003	40.10361339188913	0.1095505470256722	0.8273643817371334	0.00901635833993161	Non-differential
105329	K562_polycomb_3388_61	chr10:129688937-129711936	chr10	129698936	129701936	23.089538657491985	0.1200193165601262	0.841083146296178	0.009020780177868584	Non-differential
105330	K562_polycomb_17174_12	chr5:127303109-127326108	chr5	127313108	127316108	23.089538657491985	0.1200193165601262	0.841083146296178	0.009020780177868584	Non-differential
105331	K562_polycomb_21718_20	chr9:86550086-86573085	chr9	86560085	86563085	26.836272896173092	0.11699929839405684	0.8369190340135282	0.009045982676192827	Non-differential
105332	K562_polycomb_1612_14	chr1:162099211-162122210	chr1	162109210	162112210	38.60616478399071	0.11292619115249788	0.8315100114275833	0.009049059986799139	Non-differential
105333	K562_polycomb_4968_8	chr12:65262621-65285620	chr12	65272620	65275620	35.30456731984513	0.1140591427880253	0.832826382134137	0.00906148856790033	Non-differential
105334	K562_polycomb_11905_38	chr2:101426939-101449938	chr2	101436938	101439938	24.037615265094956	0.11978921125361933	0.8400855665096472	0.009065225469978283	Non-differential
105335	K562_polycomb_511_2	chr1:30588754-30611753	chr1	30598753	30601753	32.78908758420521	0.11594265293275416	0.835203933958901	0.009067581404040228	Non-differential
105336	K562_polycomb_5088_32	chr12:94700025-94723024	chr12	94710024	94713024	26.172226006128696	0.11856600192193914	0.8385244531201302	0.009068433859723097	Non-differential
105337	K562_polycomb_3652_12	chr11:12445454-12468453	chr11	12455453	12458453	31.31893516605145	0.11564937607927964	0.8347882690769242	0.00906964764012872	Non-differential
105338	K562_polycomb_12338_2	chr2:177107673-177130672	chr2	177117672	177120672	46.790429490104174	0.11095097435390408	0.8283966779215896	0.009071534888154648	Non-differential
105339	K562_polycomb_9958_3	chr18:74354366-74377365	chr18	74364365	74367365	30.9736895372171	0.1184883917414186	0.8382325135347628	0.009080416869454913	Non-differential
105340	K562_polycomb_5195_40	chr12:107868824-107891823	chr12	107878823	107881823	50.9331774515295	0.11030003156380008	0.8271947724027809	0.009087864338538375	Non-differential
105341	K562_polycomb_20450_9	chr8:8262279-8285278	chr8	8272278	8275278	45.62593963123124	0.11692638421405356	0.8359914589194025	0.009096657500326602	Non-differential
105342	K562_polycomb_17679_18	chr6:1024566-1047565	chr6	1034565	1037565	43.899550087556065	0.10903423968552604	0.8252124515850057	0.009097187570556444	Non-differential
105343	K562_polycomb_16088_17	chr4:83153848-83176847	chr4	83163847	83166847	17.871800178536745	0.1258508225704128	0.8465795558267287	0.009103069835413419	Non-differential
105344	K562_polycomb_20616_46	chr8:22830288-22853287	chr8	22840287	22843287	45.89097694288557	0.10904266764912492	0.825069912355495	0.009106071384459475	Non-differential
105345	K562_polycomb_11118_29	chr19:55781835-55804834	chr19	55791834	55794834	41.28588285045568	0.11298814982821229	0.8305081034968569	0.009113186410720047	Non-differential
105346	K562_polycomb_9983_4	chr18:76344246-76367245	chr18	76354245	76357245	16.338454779347586	0.12798611283153857	0.8487728555888594	0.009113701413864762	Non-differential
105347	K562_polycomb_4528_15	chr11:134744907-134767906	chr11	134754906	134757906	26.594410670978306	0.12119028704695849	0.8409669060465365	0.009116066014788876	Non-differential
105348	K562_polycomb_7494_29	chr15:100726596-100749595	chr15	100736595	100739595	44.77937581926123	0.10874324646551664	0.8244579476080831	0.00911610850110981	Non-differential
105349	K562_polycomb_22327_1	chrX:17775881-17798880	chrX	17785880	17788880	8.826484734111194	0.14798222815382014	0.8677114968931586	0.009119352757292329	Non-differential
105350	K562_polycomb_21563_2	chr9:34695404-34718403	chr9	34705403	34708403	29.1737972024573	0.11761988167294084	0.8364583119390253	0.00912209212402793	Non-differential
105351	K562_polycomb_5176_61	chr12:106216623-106239622	chr12	106226622	106229622	40.73723281834078	0.1109169223197096	0.8273643817371334	0.009128815371067961	Non-differential
105352	K562_polycomb_16143_1	chr4:89078450-89101449	chr4	89088449	89091449	30.44807101998264	0.11531678414066736	0.8332881383198917	0.009133642849907402	Non-differential
105353	K562_polycomb_7494_14	chr15:100681596-100704595	chr15	100691595	100694595	25.436024549412547	0.12014211691973846	0.8394053636858066	0.009134196106106583	Non-differential
105354	K562_polycomb_21292_5	chr8:132862956-132885955	chr8	132872955	132875955	32.27682518141114	0.11689998045316098	0.8353017807671221	0.00913650416211583	Non-differential
105355	K562_polycomb_9682_6	chr18:21896240-21919239	chr18	21906239	21909239	51.487384369913755	0.11146130848697554	0.8279789299553533	0.009137677743419106	Non-differential
105356	K562_polycomb_13201_7	chr20:50208864-50231863	chr20	50218863	50221863	17.098048735034446	0.1277984301452938	0.8481894630798287	0.009138498576426821	Non-differential
105357	K562_polycomb_12053_15	chr2:121167625-121190624	chr2	121177624	121180624	38.14503145919678	0.11482039670087545	0.8324908293056611	0.009142062214585965	Non-differential
105358	K562_polycomb_2128_12	chr1:225498699-225521698	chr1	225508698	225511698	70.76619443431417	0.10760775859818476	0.8222999713380661	0.00914340164288261	Non-differential
105359	K562_polycomb_15397_3	chr3:150494414-150517413	chr3	150504413	150507413	16.66465198926995	0.13284493971802	0.8534342743007581	0.009143706528898735	Non-differential
105360	K562_polycomb_21632_16	chr9:70564285-70587284	chr9	70574284	70577284	30.285398326081634	0.11803299786432143	0.8365102785405207	0.00915094704349194	Non-differential
105361	K562_polycomb_2930_6	chr10:75450643-75473642	chr10	75460642	75463642	43.6229163187098	0.10924580281700734	0.8245539107997967	0.009152716504025353	Non-differential
105362	K562_polycomb_8219_32	chr16:78826504-78849503	chr16	78836503	78839503	28.822230423804605	0.12187907916840014	0.8411802323816363	0.009154452412995853	Non-differential
105363	K562_polycomb_16084_56	chr4:82631648-82654647	chr4	82641647	82644647	22.33021812732403	0.121333904394896	0.8404404082175395	0.0091598695404844	Non-differential
105364	K562_polycomb_3402_22	chr10:130890138-130913137	chr10	130900137	130903137	16.50659680094658	0.12759916656882744	0.84749264724846	0.009169794289717195	Non-differential
105365	K562_polycomb_15392_15	chr3:150083014-150106013	chr3	150093013	150096013	23.739154634202027	0.12326052392142184	0.8425616159999629	0.009170377087042601	Non-differential
105366	K562_polycomb_12941_9	chr20:24125565-24148564	chr20	24135564	24138564	20.67905841116097	0.1346821366930895	0.8548242307393974	0.009174974885447048	Non-differential
105367	K562_polycomb_11450_33	chr2:30400535-30423534	chr2	30410534	30413534	32.22649747678605	0.114588943023187	0.8315100114275833	0.009182300480146776	Non-differential
105368	K562_polycomb_7987_4	chr16:50697290-50720289	chr16	50707289	50710289	36.61012042308357	0.11624463569941652	0.8334543670888518	0.009197063253070252	Non-differential
105369	K562_polycomb_12090_31	chr2:127167825-127190824	chr2	127177824	127180824	42.87582665534297	0.11169895730984553	0.8272316853853487	0.00920096024780599	Non-differential
105370	K562_polycomb_11428_4	chr2:28643935-28666934	chr2	28653934	28656934	37.30302913979667	0.11503466072159592	0.8317193327025675	0.009205442069574929	Non-differential
105371	K562_polycomb_17517_15	chr5:171344997-171367996	chr5	171354996	171357996	23.815653280932505	0.12116856583471498	0.8394414390275534	0.009209973694317069	Non-differential
105372	K562_polycomb_20132_41	chr7:149994312-150017311	chr7	150004311	150007311	15.451594083020378	0.13956120622177667	0.8589824654617224	0.009213230916522555	Non-differential
105373	K562_polycomb_14674_20	chr3:37948710-37971709	chr3	37958709	37961709	38.62252231833938	0.11099973362778652	0.8259996942856579	0.00921521047516983	Non-differential
105374	K562_polycomb_3330_41	chr10:123670085-123693084	chr10	123680084	123683084	15.86750804679694	0.13077608661347473	0.8502182206381792	0.009215737480422578	Non-differential
105375	K562_polycomb_1088_11	chr1:112032979-112055978	chr1	112042978	112045978	29.94207931826161	0.1170976862781913	0.8341379377351199	0.00922286272661716	Non-differential
105376	K562_polycomb_15281_3	chr3:134293359-134316358	chr3	134303358	134306358	31.80077010525277	0.12057706088960075	0.8384718841159777	0.009225531276147498	Non-differential
105377	K562_polycomb_4576_41	chr12:5001835-5024834	chr12	5011834	5014834	30.949445216126033	0.11824766594875603	0.835493607295339	0.009230042537797372	Non-differential
105378	K562_polycomb_7824_14	chr16:24285280-24308279	chr16	24295279	24298279	29.00018585316032	0.11634441770183888	0.8329729279738581	0.00923415325250384	Non-differential
105379	K562_polycomb_7189_9	chr15:71708662-71731661	chr15	71718661	71721661	28.66851931553996	0.12086383273231846	0.8382379630873135	0.009262118719669483	Non-differential
105380	K562_polycomb_8741_1	chr17:35742582-35765581	chr17	35752581	35755581	31.216353135786942	0.11666795693552195	0.8329342012135411	0.00926218800871475	Non-differential
105381	K562_polycomb_6810_10	chr15:27020054-27043053	chr15	27030053	27033053	28.58696277394707	0.11776097476485203	0.8342953247900281	0.009265455881024847	Non-differential
105382	K562_polycomb_12677_1	chr2:236947958-236970957	chr2	236957957	236960957	22.40671677405451	0.12433748695443636	0.8423030734988685	0.009267073657839638	Non-differential
105383	K562_polycomb_1029_16	chr1:94852445-94875444	chr1	94862444	94865444	49.89807497463564	0.10868718198902332	0.8217304665051962	0.009267822395606076	Non-differential
105384	K562_polycomb_8319_92	chr16:86928595-86951594	chr16	86938594	86941594	36.48840241533573	0.11969751239203284	0.8366283777518255	0.009272656099816819	Non-differential
105385	K562_polycomb_4896_33	chr12:53814417-53837416	chr12	53824416	53827416	35.503136805036874	0.11448285609267383	0.8297858812532085	0.009276999059191944	Non-differential
105386	K562_polycomb_18933_4	chr7:4597570-4620569	chr7	4607569	4610569	35.503136805036874	0.11448285609267383	0.8297858812532085	0.009276999059191944	Non-differential
105387	K562_polycomb_14877_10	chr3:53511374-53534373	chr3	53521373	53524373	20.01693814213089	0.12368017501903464	0.841342431426222	0.00927937818653936	Non-differential
105388	K562_polycomb_3736_7	chr11:19189054-19212053	chr11	19199053	19202053	45.47286293257578	0.11459929704835917	0.8297759344116877	0.009287031337374662	Non-differential
105389	K562_polycomb_7031_1	chr15:55608203-55631202	chr15	55618202	55621202	46.8110435459402	0.11062895095591672	0.8242104624630847	0.009288614359113455	Non-differential
105390	K562_polycomb_21057_16	chr8:94185173-94208172	chr8	94195172	94198172	22.45044990334234	0.12218994528625648	0.8394212372979231	0.00928888542829345	Non-differential
105391	K562_polycomb_8224_11	chr16:79620704-79643703	chr16	79630703	79633703	38.861332674880586	0.11443417081099592	0.8294521743494915	0.009293044530392239	Non-differential
105392	K562_polycomb_22381_1	chrX:30794884-30817883	chrX	30804883	30807883	11.664257988899529	0.14195005957517404	0.8599872346354188	0.009298863825759125	Non-differential
105393	K562_polycomb_22992_6	chrX:135395676-135418675	chrX	135405675	135408675	23.2389056856979	0.12157526950805268	0.838447693887122	0.009303429017050401	Non-differential
105394	K562_polycomb_20284_6	chr8:255801-278800	chr8	265800	268800	14.05865412640078	0.13278677397554642	0.850956071543512	0.0093074045844018	Non-differential
105395	K562_polycomb_17107_7	chr5:112458104-112481103	chr5	112468103	112471103	23.508504489922128	0.1224586584944266	0.8393056143297484	0.009316639035431128	Non-differential
105396	K562_polycomb_18534_2	chr6:136351863-136374862	chr6	136361862	136364862	38.589677395702225	0.11783649870388416	0.8335348333269377	0.00931806799925558	Non-differential
105397	K562_polycomb_14645_77	chr3:32395909-32418908	chr3	32405908	32408908	51.03826449940976	0.1122380145195183	0.8259101964857833	0.00932329447501117	Non-differential
105398	K562_polycomb_13202_1	chr20:50224264-50247263	chr20	50234263	50237263	29.043478593163368	0.11714037115389211	0.8325041465054258	0.009325966031888412	Non-differential
105399	K562_polycomb_20228_55	chr7:156227707-156250706	chr7	156237706	156240706	36.73255224563511	0.11268610366437024	0.8264495030697049	0.009328570022746684	Non-differential
105400	K562_polycomb_15174_34	chr3:123746354-123769353	chr3	123756353	123759353	18.794918650244963	0.1291732248407765	0.8465795558267287	0.009343386579243483	Non-differential
105401	K562_polycomb_14482_27	chr3:5290916-5313915	chr3	5300915	5303915	57.51455367115085	0.10573072646310004	0.8157083317172865	0.009353479474427502	Non-differential
105402	K562_polycomb_9136_2	chr17:44788233-44811232	chr17	44798232	44801232	48.94018495927595	0.10866739892159168	0.8201336217383713	0.00935793474790197	Non-differential
105403	K562_polycomb_21892_7	chr9:107717520-107740519	chr9	107727519	107730519	44.85744010291576	0.1106702484877451	0.8229415252025769	0.009366136328423298	Non-differential
105404	K562_polycomb_12509_8	chr2:217859678-217882677	chr2	217869677	217872677	22.075050236434155	0.12232165799316984	0.838355704757216	0.00936637437289009	Non-differential
105405	K562_polycomb_14417_2	chr22:48571589-48594588	chr22	48581588	48584588	7.932228089071676	0.15508074571367514	0.8701626652466127	0.00936680791542229	Non-differential
105406	K562_polycomb_16281_8	chr4:139629847-139652846	chr4	139639846	139642846	27.894054057233973	0.1188792400090256	0.834015710671589	0.009370747430372325	Non-differential
105407	K562_polycomb_621_6	chr1:38069729-38092728	chr1	38079728	38082728	42.891188795992186	0.1177151898220884	0.8325183936904536	0.00937085451771174	Non-differential
105408	K562_polycomb_22144_3	chr9:133071614-133094613	chr9	133081613	133084613	6.681346770517047	0.16089493545394265	0.8743724702771828	0.009380741836474615	Non-differential
105409	K562_polycomb_1688_8	chr1:171635261-171658260	chr1	171645260	171648260	27.706011794602635	0.1204556476679106	0.8358162660184717	0.009382191768045533	Non-differential
105410	K562_polycomb_15822_67	chr4:16102978-16125977	chr4	16112977	16115977	25.676761526968072	0.12124612253742588	0.8367041787532752	0.00938785229443474	Non-differential
105411	K562_polycomb_7802_3	chr16:21655480-21678479	chr16	21665479	21668479	41.32370626276074	0.11352518281524109	0.8264575337408763	0.009397552998172732	Non-differential
105412	K562_polycomb_20848_1	chr8:56025042-56048041	chr8	56035041	56038041	29.872976620243445	0.122243360427047	0.8377216625625304	0.009400545470793675	Non-differential
105413	K562_polycomb_17019_33	chr5:81129182-81152181	chr5	81139181	81142181	41.616697565955675	0.11350576757864415	0.826367400159285	0.0094013222208482565	Non-differential
105414	K562_polycomb_8671_3	chr17:30615183-30638182	chr17	30625182	30628182	4.7059164654459416	0.2598370893083604	0.9199879638567164	0.00941074188492358	Non-differential
105415	K562_polycomb_7754_16	chr16:17192544-17215543	chr16	17202543	17205543	25.942016251133577	0.11997137085823598	0.8347141467322111	0.009413220815625466	Non-differential
105416	K562_polycomb_22188_78	chr9:134969355-134992354	chr9	134979354	134982354	19.025568794524865	0.13110456864495532	0.847569580395811	0.009416538272297723	Non-differential
105417	K562_polycomb_12928_20	chr20:23293164-23316163	chr20	23303163	23306163	34.78598376723271	0.11430242910283314	0.8271593454335071	0.009419756811348892	Non-differential
105418	K562_polycomb_18360_7	chr6:105102326-105125325	chr6	105112325	105115325	34.78598376723271	0.11430242910283314	0.8271593454335071	0.009419756811348892	Non-differential
105419	K562_polycomb_3330_73	chr10:123766085-123789084	chr10	123776084	123779084	19.37193967099848	0.12649822259350757	0.8423234935453818	0.00942678493448303	Non-differential
105420	K562_polycomb_561_3	chr1:33220600-33243599	chr1	33230599	33233599	50.00451024692878	0.10821602002614036	0.8182399050911291	0.00942770867802233	Non-differential
105421	K562_polycomb_9273_1	chr17:58187440-58210439	chr17	58197439	58200439	38.25850169611195	0.11305252989016146	0.8250773980205443	0.009440486519095228	Non-differential
105422	K562_polycomb_3124_9	chr10:99496244-99519243	chr10	99506243	99509243	21.43596148228451	0.12413215182239026	0.8393131746087303	0.009443472586908551	Non-differential
105423	K562_polycomb_7320_16	chr15:81368860-81391859	chr15	81378859	81381859	48.125558234815	0.11319964723872476	0.8252082364235332	0.009444976251046086	Non-differential
105424	K562_polycomb_7047_74	chr15:59357002-59380001	chr15	59367001	59370001	36.12232531815417	0.1133437572880998	0.8253707114267369	0.009447309424818456	Non-differential
105425	K562_polycomb_11557_12	chr2:46669262-46692261	chr2	46679261	46682261	47.65304586534031	0.11136462473839624	0.8224167456430728	0.009455753723468846	Non-differential
105426	K562_polycomb_9077_54	chr17:41436549-41459548	chr17	41446548	41449548	31.314317660473815	0.11953895539597328	0.8334442100208136	0.009458336488626793	Non-differential
105427	K562_polycomb_7212_16	chr15:73817060-73840059	chr15	73827059	73830059	19.338460338752142	0.1282564823414906	0.8436912676908106	0.009467437686397222	Non-differential
105428	K562_polycomb_19265_1	chr7:44187802-44210801	chr7	44197801	44200801	6.277085276940161	0.16608977282632362	0.8769743873300099	0.009469291221462192	Non-differential
105429	K562_polycomb_19012_35	chr7:22073383-22096382	chr7	22083382	22086382	29.539383461608768	0.1184069030762791	0.8316248829289691	0.009481139669235843	Non-differential
105430	K562_polycomb_12391_2	chr2:191456675-191479674	chr2	191466674	191469674	26.21595913541653	0.12036475680927436	0.8339315672816711	0.009493118569633724	Non-differential
105431	K562_polycomb_21813_8	chr9:95361119-95384118	chr9	95371118	95374118	49.90547092334795	0.10882881371120195	0.8179757823632854	0.009496353768945757	Non-differential
105432	K562_polycomb_12084_5	chr2:126974225-126997224	chr2	126984224	126987224	32.53199307230101	0.1188562485997564	0.8318559489661792	0.009502779718397936	Non-differential
105433	K562_polycomb_6947_1	chr15:40932603-40955602	chr15	40942602	40945602	30.830866635603137	0.12017871572406091	0.8335292258720987	0.009503632849156257	Non-differential
105434	K562_polycomb_14149_19	chr22:32458414-32481413	chr22	32468413	32471413	18.906902655430603	0.13014643942560147	0.8452277319471108	0.00950410800612238	Non-differential
105435	K562_polycomb_932_16	chr1:77503316-77526315	chr1	77513315	77516315	43.67758810339362	0.11114781406613704	0.8212522714751629	0.009505740765366763	Non-differential
105436	K562_polycomb_14581_13	chr3:15938494-15961493	chr3	15948493	15951493	57.51391926154167	0.10984594284411624	0.8192433597133739	0.009511238348554472	Non-differential
105437	K562_polycomb_16339_38	chr4:147786050-147809049	chr4	147796049	147799049	19.63301727887113	0.12869810738827314	0.8435172178871316	0.009511568522529084	Non-differential
105438	K562_polycomb_15189_6	chr3:124892954-124915953	chr3	124902953	124905953	20.70984685884399	0.12590634739265957	0.8403315774321917	0.00951213849044324	Non-differential
105439	K562_polycomb_5739_63	chr13:40507264-40530263	chr13	40517263	40520263	21.031426563188717	0.12657952940550546	0.841083146296178	0.00951385279063046	Non-differential
105440	K562_polycomb_8602_14	chr17:19425088-19448087	chr17	19435087	19438087	23.78679145426381	0.1245156949624552	0.8386371412806461	0.009516225000199646	Non-differential
105441	K562_polycomb_7754_129	chr16:17531544-17554543	chr16	17541543	17544543	21.90690821483516	0.12326619344303368	0.8369316468672792	0.009529710631570857	Non-differential
105442	K562_polycomb_6445_1	chr14:76491458-76514457	chr14	76501457	76504457	15.780482177506055	0.1311423235244187	0.8458514728526589	0.009534819365948063	Non-differential
105443	K562_polycomb_3069_7	chr10:94248044-94271043	chr10	94258043	94261043	23.97483371689514	0.12563837069023584	0.8396633606658006	0.009535298659413554	Non-differential
105444	K562_polycomb_12485_5	chr2:216525678-216548677	chr2	216535677	216538677	23.97483371689514	0.12563837069023584	0.8396633606658006	0.009535298659413554	Non-differential
105445	K562_polycomb_5848_1	chr13:73020863-73043862	chr13	73030862	73033862	26.81444603412643	0.1262518847540446	0.8402458445036227	0.00954383784473244	Non-differential
105446	K562_polycomb_6916_42	chr15:38741400-38764399	chr15	38751399	38754399	38.60809140500503	0.11337037746885384	0.8237419454581811	0.00954678558546238	Non-differential
105447	K562_polycomb_13624_2	chr21:44665484-44688483	chr21	44675483	44678483	42.05018187029153	0.11387328744441848	0.8242700911069095	0.009557437212321525	Non-differential
105448	K562_polycomb_7463_44	chr15:98599772-98622771	chr15	98609771	98612771	27.09229260918333	0.12438688565727796	0.8377203705462767	0.009565466421346189	Non-differential
105449	K562_polycomb_12326_37	chr2:176239073-176262072	chr2	176249072	176252072	37.073180368891826	0.115398944284504	0.8261732694097065	0.009569902964055377	Non-differential
105450	K562_polycomb_15540_69	chr3:186436812-186459811	chr3	186446811	186449811	34.646703572302414	0.11541888307769146	0.8261259562437636	0.009574427143480542	Non-differential
105451	K562_polycomb_17891_7	chr6:25616973-25639972	chr6	25626972	25629972	27.6494133889045	0.12014255944580517	0.8323318568728724	0.009575780415028726	Non-differential
105452	K562_polycomb_13209_1	chr20:50846064-50869063	chr20	50856063	50859063	42.71386777624566	0.11535116673061852	0.8260010496298053	0.009576384744174302	Non-differential
105453	K562_polycomb_5375_3	chr12:121056598-121079597	chr12	121066597	121069597	55.76628125242128	0.10910796208925376	0.8170063536690381	0.009576904024649294	Non-differential
105454	K562_polycomb_21216_26	chr8:123734161-123757160	chr8	123744160	123747160	34.771552853898356	0.1154017231010156	0.8260149150584383	0.009579740613880143	Non-differential
105455	K562_polycomb_20893_2	chr8:60438642-60461641	chr8	60448641	60451641	17.48196959829421	0.12956090477331486	0.8434259956750071	0.009581419857608069	Non-differential
105456	K562_polycomb_18186_4	chr6:53109003-53132002	chr6	53119002	53122002	41.6787652993518	0.11345571412093548	0.8232207556282879	0.00958515719509479	Non-differential
105457	K562_polycomb_21308_29	chr8:133647158-133670157	chr8	133657157	133660157	21.934644793864592	0.1298166127257041	0.8435645846508552	0.009591067041503584	Non-differential
105458	K562_polycomb_21076_23	chr8:96489173-96512172	chr8	96499172	96502172	27.87962314389962	0.11929799331981526	0.8309612208069085	0.009593854355105973	Non-differential
105459	K562_polycomb_13530_1	chr21:38425478-38448477	chr21	38435477	38438477	36.78637220819857	0.1171549188090936	0.8281497758555386	0.009593946501274807	Non-differential
105460	K562_polycomb_8565_24	chr17:15087284-15110283	chr17	15097283	15100283	26.230390048750877	0.12022124313667984	0.8321398977985982	0.00959409458661826	Non-differential
105461	K562_polycomb_13548_11	chr21:39643474-39666473	chr21	39653473	39656473	35.983045123223874	0.11427860062392112	0.8242208333162659	0.009594421308965779	Non-differential
105462	K562_polycomb_15995_11	chr4:56652835-56675834	chr4	56662834	56665834	41.52505419108716	0.11405747502991194	0.8238830037106575	0.009596163651470407	Non-differential
105463	K562_polycomb_22339_5	chrX:18596881-18619880	chrX	18606880	18609880	23.79687828753943	0.12207920811761296	0.8343825521840205	0.009599672410330794	Non-differential
105464	K562_polycomb_2618_5	chr10:31762873-31785872	chr10	31772872	31775872	30.5378753324082	0.1205787981014678	0.8324247169369217	0.00960470812902394	Non-differential
105465	K562_polycomb_21386_2	chr8:141451901-141474900	chr8	141461900	141464900	39.487917136710195	0.11377725069594556	0.8233454315458252	0.00960483883607126	Non-differential
105466	K562_polycomb_20823_3	chr8:53492641-53515640	chr8	53502640	53505640	32.42591878409815	0.1202187027440366	0.8317764364846106	0.009616701211826511	Non-differential
105467	K562_polycomb_11121_44	chr19:56045035-56068034	chr19	56055034	56058034	37.12507371044096	0.11693120929125628	0.8274782203062121	0.0096168235247693	Non-differential
105468	K562_polycomb_3897_9	chr11:57928329-57951328	chr11	57938328	57941328	45.69944242231587	0.1118864173650126	0.820234909427439	0.00962914098712135	Non-differential
105469	K562_polycomb_8460_19	chr17:6244881-6267880	chr17	6254880	6257880	28.1636528614582	0.12010508117575576	0.8314311500285938	0.009629269760546814	Non-differential
105470	K562_polycomb_6404_7	chr14:70772884-70795883	chr14	70782883	70785883	29.673685166871156	0.1284341680898985	0.8413426579511135	0.009636041994483884	Non-differential
105471	K562_polycomb_19639_49	chr7:98648489-98671488	chr7	98658488	98661488	32.62641489030421	0.11615481565496824	0.8260074995602359	0.009642709288816389	Non-differential
105472	K562_polycomb_8315_72	chr16:86384995-86407994	chr16	86394994	86397994	25.066534599487134	0.12192584876897784	0.8334543670888518	0.009646550454269225	Non-differential
105473	K562_polycomb_8883_2	chr17:36847342-36870341	chr17	36857341	36860341	1.6695737254658651	0.27363453448062325	0.9220209972174516	0.009648131666891019	Non-differential
105474	K562_polycomb_20291_2	chr8:967201-990200	chr8	977200	980200	1.6695737254658651	0.27363453448062325	0.9220209972174516	0.009648131666891019	Non-differential
105475	K562_polycomb_18055_6	chr6:39120825-39143824	chr6	39130824	39133824	24.2721691001488	0.1261137976566468	0.8383896507436477	0.009654527186143362	Non-differential
105476	K562_polycomb_11669_26	chr2:69120069-69143068	chr2	69130068	69133068	34.303384564482386	0.117573624518521	0.8276393859223884	0.009659713803541747	Non-differential
105477	K562_polycomb_6287_3	chr14:56499283-56522282	chr14	56509282	56512282	28.889767484898723	0.1196888040897778	0.8302522916670156	0.009669648546550799	Non-differential
105478	K562_polycomb_18932_24	chr7:4514770-4537769	chr7	4524769	4527769	21.738766193236167	0.12436050829642104	0.8360691687858766	0.009669998473101574	Non-differential
105479	K562_polycomb_20833_18	chr8:54449241-54472240	chr8	54459240	54462240	37.94646197400504	0.11813768238438815	0.8280801019612842	0.009678742806194589	Non-differential
105480	K562_polycomb_21503_7	chr9:6603001-6626000	chr9	6613000	6616000	15.357172265017184	0.1327899844248181	0.8454963399688454	0.009678831980447203	Non-differential
105481	K562_polycomb_11380_20	chr2:25409932-25432931	chr2	25419931	25422931	37.539445429480246	0.12959423476561957	0.841674997932636	0.009700850753704677	Non-differential
105482	K562_polycomb_2078_6	chr1:220886059-220909058	chr1	220896058	220899058	32.61198397696986	0.11685537510851524	0.8258535527314435	0.009710326266052893	Non-differential
105483	K562_polycomb_5254_16	chr12:112973996-112996995	chr12	112983995	112986995	21.01699564985437	0.1288124448620567	0.840561745963106	0.009716371492043886	Non-differential
105484	K562_polycomb_12187_16	chr2:136153431-136176430	chr2	136163430	136166430	23.190995440117213	0.12385387936310718	0.8347271465030964	0.009717013375532291	Non-differential
105485	K562_polycomb_958_14	chr1:87161318-87184317	chr1	87171317	87174317	59.65905722513582	0.10983412276746118	0.8156610308775603	0.009719252947692247	Non-differential
105486	K562_polycomb_11992_11	chr2:112964424-112987423	chr2	112974423	112977423	44.59438542528349	0.11609343381712894	0.8246053379811055	0.009723272990819444	Non-differential
105487	K562_polycomb_2241_84	chr1:234305455-234328454	chr1	234315454	234318454	82.47748745448726	0.10291461608721345	0.8043821600582358	0.009729297716476421	Non-differential
105488	K562_polycomb_3209_18	chr10:113260442-113283441	chr10	113270441	113273441	25.052103686152783	0.12345350744782162	0.834015710671589	0.009731317575712077	Non-differential
105489	K562_polycomb_16200_4	chr4:109352845-109375844	chr4	109362844	109365844	31.068111355220296	0.11922141579101764	0.8284310108725728	0.0097455939730225	Non-differential
105490	K562_polycomb_2391_19	chr10:4751009-4774008	chr10	4761008	4764008	30.30609994048903	0.12399338002878256	0.8344147201245188	0.009748116884477001	Non-differential
105491	K562_polycomb_14924_5	chr3:58196674-58219673	chr3	58206673	58209673	38.445418711104026	0.1144084166182913	0.8217977645398157	0.009751606475171795	Non-differential
105492	K562_polycomb_6475_24	chr14:88236457-88259456	chr14	88246456	88249456	14.697742880550422	0.13454169801796015	0.84627414976303	0.009752783037394328	Non-differential
105493	K562_polycomb_16921_10	chr5:71715374-71738373	chr5	71725373	71728373	41.518019226465114	0.11412563418286222	0.821316017823219	0.00975656705088608	Non-differential
105494	K562_polycomb_8318_8	chr16:86587795-86610794	chr16	86597794	86600794	34.26363453116301	0.12036510316634055	0.82972295779745	0.009757624957063	Non-differential
105495	K562_polycomb_1113_12	chr1:114610180-114633179	chr1	114620179	114623179	73.13486001899481	0.1100088778115423	0.8152586661482091	0.00975829085970493	Non-differential
105496	K562_polycomb_22052_15	chr9:127067522-127090521	chr9	127077521	127080521	29.172671954818036	0.12133274646337208	0.8309217980827104	0.009759987654712645	Non-differential
105497	K562_polycomb_18955_5	chr7:6756370-6779369	chr7	6766369	6769369	1.5158626172012215	0.2994168963633254	0.9276903178312343	0.009760085398865423	Non-differential
105498	K562_polycomb_22485_1	chrX:46566366-46589365	chrX	46576365	46579365	9.471483205243606	0.1555549777591988	0.8654603388631736	0.0097615150109142	Non-differential
105499	K562_polycomb_21799_1	chr9:93672119-93695118	chr9	93682118	93685118	18.06028283045286	0.1298929928170237	0.8410303228665688	0.009766439245467998	Non-differential
105500	K562_polycomb_5975_4	chr13:111849887-111872886	chr13	111859886	111862886	25.26353844775483	0.12214955967691922	0.8318136362351809	0.00976878453209616	Non-differential
105501	K562_polycomb_20980_11	chr8:74260766-74283765	chr8	74270765	74273765	22.103912063102857	0.12662899571685043	0.8372468497816223	0.009768981014251464	Non-differential
105502	K562_polycomb_19928_12	chr7:132443242-132466241	chr7	132453241	132456241	28.846474744895673	0.11927309540000998	0.82811295185825	0.009769709678719212	Non-differential
105503	K562_polycomb_19953_11	chr7:134703249-134726248	chr7	134713248	134716248	49.07946515420624	0.11051542079878487	0.8157372152477452	0.009775058470267526	Non-differential
105504	K562_polycomb_9258_13	chr17:56679840-56702839	chr17	56689839	56692839	33.629163282591	0.12064588241059052	0.8296862373976637	0.009782705751109297	Non-differential
105505	K562_polycomb_3380_32	chr10:128358737-128381736	chr10	128368736	128371736	14.462915619977666	0.13520555581044874	0.8465337832719	0.009782893376394888	Non-differential
105506	K562_polycomb_22901_1	chrX:119052838-119075837	chrX	119062837	119065837	14.462915619977666	0.13520555581044874	0.8465337832719	0.009782893376394888	Non-differential
105507	K562_polycomb_12079_16	chr2:126814425-126837424	chr2	126824424	126827424	23.88390415683031	0.12354388850575472	0.833322236461079	0.009783073513825674	Non-differential
105508	K562_polycomb_18553_3	chr6:137687064-137710063	chr6	137697063	137700063	66.68691844370558	0.10604378688847475	0.808571997545493	0.009785858852722382	Non-differential
105509	K562_polycomb_1079_16	chr1:111381779-111404778	chr1	111391778	111394778	33.94832552789133	0.1172061696553702	0.8250773980205443	0.009787337494006879	Non-differential
105510	K562_polycomb_6219_7	chr14:35995595-36018594	chr14	36005594	36008594	26.298640924648684	0.12482924190064848	0.8347605221163332	0.009791368306720163	Non-differential
105511	K562_polycomb_1960_54	chr1:208114256-208137255	chr1	208124255	208127255	57.82134147807096	0.11037139430898445	0.8152064362561202	0.009793518722279987	Non-differential
105512	K562_polycomb_8683_9	chr17:31681982-31704981	chr17	31691981	31694981	37.83519178362309	0.1151933542251374	0.8221314428755975	0.009798201755971027	Non-differential
105513	K562_polycomb_18676_9	chr6:155169267-155192266	chr6	155179266	155182266	71.89535774512095	0.11083825722531077	0.8158102715633996	0.009799302421715433	Non-differential
105514	K562_polycomb_4349_1	chr11:116811885-116834884	chr11	116821884	116824884	17.334168207012336	0.1308682387466254	0.8415838496999343	0.009802372305269504	Non-differential
105515	K562_polycomb_7815_11	chr16:23007480-23030479	chr16	23017479	23020479	24.31155814937791	0.1257435443102318	0.8356825834033379	0.009802796827409685	Non-differential
105516	K562_polycomb_20691_30	chr8:28489684-28512683	chr8	28499683	28502683	41.34489871519822	0.1187544456743562	0.8267902450215352	0.00980967014375809	Non-differential
105517	K562_polycomb_21160_1	chr8:104837373-104860372	chr8	104847372	104850372	24.13907204772019	0.1252148261504626	0.8349276701789305	0.009810725104677908	Non-differential
105518	K562_polycomb_15441_34	chr3:160185814-160208813	chr3	160195813	160198813	24.610018780270835	0.12299086253318328	0.8321904616852966	0.009811874788618533	Non-differential
105519	K562_polycomb_16942_7	chr5:73813576-73836575	chr5	73823575	73826575	24.07978275745874	0.1287948437723145	0.8390354694984854	0.009816701695518973	Non-differential
105520	K562_polycomb_7147_3	chr15:68536062-68559061	chr15	68546061	68549061	30.004860866461424	0.12345030430281828	0.8326489437375599	0.009818998271034562	Non-differential
105521	K562_polycomb_19012_7	chr7:21989383-22012382	chr7	21999382	22002382	38.93477945295748	0.11902991518603816	0.8269750373561876	0.00982087258733066	Non-differential
105522	K562_polycomb_9385_12	chr17:69437660-69460659	chr17	69447659	69450659	29.5070293770017	0.12332257187684462	0.8323125080441758	0.009830483540456675	Non-differential
105523	K562_polycomb_5788_7	chr13:46352266-46375265	chr13	46362265	46365265	15.276056112709073	0.13597601887346983	0.8466365362113699	0.009831473233028448	Non-differential
105524	K562_polycomb_2450_76	chr10:13047201-13070200	chr10	13057200	13060200	42.442703335097384	0.11339718742573245	0.8188823429209543	0.009840437060456455	Non-differential
105525	K562_polycomb_3409_3	chr10:131510138-131533137	chr10	131520137	131523137	14.535510575934198	0.13951890222974053	0.8499160863599251	0.009853376085542286	Non-differential
105526	K562_polycomb_13221_77	chr20:51985862-52008861	chr20	51995861	51998861	27.13011602148839	0.12391238694397616	0.8326541558433503	0.009855414570343926	Non-differential
105527	K562_polycomb_21857_25	chr9:99884919-99907918	chr9	99894918	99897918	38.113752173483675	0.11489996262414934	0.8207230184482744	0.009858805838050192	Non-differential
105528	K562_polycomb_1640_14	chr1:166142764-166165763	chr1	166152763	166155763	28.73605637663408	0.12165991145790732	0.8297661976621387	0.009859837627249582	Non-differential
105529	K562_polycomb_4533_15	chr11:134969907-134992906	chr11	134979906	134982906	28.73605637663408	0.12165991145790732	0.8297661976621387	0.009859837627249582	Non-differential
105530	K562_polycomb_5231_5	chr12:109883196-109906195	chr12	109893195	109896195	24.537423824314303	0.12330993259587776	0.8318134876973364	0.009861593717545738	Non-differential
105531	K562_polycomb_3254_2	chr10:117653890-117676889	chr10	117663889	117666889	22.61424784488261	0.12658924495745352	0.8357505953338357	0.009864252391683391	Non-differential
105532	K562_polycomb_19218_12	chr7:38942601-38965600	chr7	38952600	38955600	47.700682685402086	0.11311946618787792	0.8179998349477176	0.009869309628009498	Non-differential
105533	K562_polycomb_5304_21	chr12:115873996-115896995	chr12	115883995	115886995	46.10868240556066	0.11330429006437612	0.8181750598602707	0.009874895252252873	Non-differential
105534	K562_polycomb_17702_2	chr6:3623767-3646766	chr6	3633766	3636766	48.045928314236434	0.11164405579159804	0.8155933302510358	0.009883439022068221	Non-differential
105535	K562_polycomb_10803_21	chr19:46168944-46191943	chr19	46178943	46181943	32.79890099196193	0.11857568799184158	0.8252365663799768	0.009891766096428002	Non-differential
105536	K562_polycomb_21170_20	chr8:106841573-106864572	chr8	106851572	106854572	42.168487025295526	0.11705490287468157	0.8231788273087305	0.00989181919889629	Non-differential
105537	K562_polycomb_21339_39	chr8:139810358-139833357	chr8	139820357	139823357	34.49299246403777	0.11748014354413049	0.8237419454581811	0.009892864132637125	Non-differential
105538	K562_polycomb_15994_1	chr4:56579635-56602634	chr4	56589634	56592634	34.36267385474383	0.1166526688332551	0.8225784392438209	0.009894791772227345	Non-differential
105539	K562_polycomb_3162_30	chr10:103850443-103873442	chr10	103860442	103863442	19.17031831715315	0.13182384648502907	0.8412586561730886	0.009896076010268012	Non-differential
105540	K562_polycomb_9773_3	chr18:36715238-36738237	chr18	36725237	36728237	33.28150019471225	0.11886910296960324	0.8254279203759346	0.00990427411021492	Non-differential
105541	K562_polycomb_9863_4	chr18:50623831-50646830	chr18	50633830	50636830	20.844509548196648	0.12681512753056207	0.8353571115886587	0.0099077901911509645	Non-differential
105542	K562_polycomb_22262_16	chrX:9248561-9271560	chrX	9258560	9261560	18.771966540559035	0.1318175347057512	0.8410592624498682	0.009909172527674351	Non-differential
105543	K562_polycomb_21293_18	chr8:133024956-133047955	chr8	133034955	133037955	39.062680603207006	0.11638986887907296	0.8219463484866739	0.009911357309739466	Non-differential
105544	K562_polycomb_11770_24	chr2:86282678-86305677	chr2	86292677	86295677	29.885480912563473	0.1202665875039272	0.8271407710685761	0.009912440885178323	Non-differential
105545	K562_polycomb_14647_16	chr3:32632909-32655908	chr3	32642908	32645908	44.72712149362182	0.1131265469915704	0.8172186660360465	0.009916867939840394	Non-differential
105546	K562_polycomb_11402_2	chr2:27163933-27186932	chr2	27173932	27176932	54.05682763969622	0.112859853024234	0.8167548330808446	0.009921316343926404	Non-differential
105547	K562_polycomb_14885_10	chr3:54324374-54347373	chr3	54334373	54337373	14.226796147999774	0.13683077792929926	0.8461852680298034	0.00992495752764399	Non-differential
105548	K562_polycomb_17634_1	chr5:180576401-180599400	chr5	180586400	180589400	29.572589368336196	0.1198609445170705	0.8263220437879689	0.0099305585314079	Non-differential
105549	K562_polycomb_1086_4	chr1:111771379-111794378	chr1	111781378	111784378	42.48209238432649	0.1161782867050102	0.8213151046728203	0.009932103811244231	Non-differential
105550	K562_polycomb_18090_18	chr6:41367663-41390662	chr6	41377662	41380662	42.173104530873154	0.11398377997479024	0.8180762992136492	0.009940091089054694	Non-differential
105551	K562_polycomb_4296_16	chr11:112337878-112360877	chr11	112347877	112350877	32.656842353896955	0.12090241845634687	0.8274734161820094	0.00994373422530993	Non-differential
105552	K562_polycomb_9836_10	chr18:48427630-48450629	chr18	48437629	48440629	24.402487709442735	0.12716320723057242	0.8351869559479683	0.009946235203698339	Non-differential
105553	K562_polycomb_7873_3	chr16:27427480-27450479	chr16	27437479	27440479	20.661936613263304	0.1289052129669832	0.8372080232613806	0.009947179367885571	Non-differential
105554	K562_polycomb_12399_11	chr2:197105077-197128076	chr2	197115076	197118076	17.886231091871096	0.1318913893098977	0.8405365444576937	0.00995033480862763	Non-differential
105555	K562_polycomb_6486_8	chr14:89452457-89475456	chr14	89462456	89465456	12.081658184405628	0.14175596936419263	0.8506363568296763	0.009959215769450441	Non-differential
105556	K562_polycomb_7381_39	chr15:88290370-88313369	chr15	88300369	88303369	21.8113611491927	0.1285586741414669	0.8366016622716993	0.009960890221385188	Non-differential
105557	K562_polycomb_6980_23	chr15:45335803-45358802	chr15	45345802	45348802	48.85103844864634	0.11858943636183532	0.8241158278219639	0.009962905463265566	Non-differential
105558	K562_polycomb_3367_6	chr10:127378737-127401736	chr10	127388736	127391736	24.172277954447615	0.12489225965172564	0.8321622662483966	0.009965400789515048	Non-differential
105559	K562_polycomb_21046_1	chr8:93381973-93404972	chr8	93391972	93394972	38.48565958245349	0.11817093621434405	0.8234967840582532	0.00996631135036586	Non-differential
105560	K562_polycomb_10842_6	chr19:49229944-49252943	chr19	49239943	49242943	33.607697404634614	0.11791967047274848	0.8230544298517289	0.009972636722731652	Non-differential
105561	K562_polycomb_14141_10	chr22:31992614-32015613	chr22	32002613	32005613	15.020888221819195	0.1370441864806169	0.8457228796275549	0.009972968593405757	Non-differential
105562	K562_polycomb_14781_21	chr3:46078309-46101308	chr3	46088308	46091308	30.155079716787704	0.1206724389383414	0.8266994764273172	0.009973859140835758	Non-differential
105563	K562_polycomb_11333_7	chr2:20387440-20410439	chr2	20397439	20400439	37.70487317432915	0.11548181244842752	0.8196493723776511	0.009974382324669925	Non-differential
105564	K562_polycomb_11895_3	chr2:100695139-100718138	chr2	100705138	100708138	41.07046499288518	0.1143345738028554	0.8179764380415666	0.009976744137438131	Non-differential
105565	K562_polycomb_12583_23	chr2:227752285-227775284	chr2	227762284	227765284	11.677396690828742	0.14440959509409895	0.8528108155681781	0.009985533659430376	Non-differential
105566	K562_polycomb_15237_5	chr3:128024358-128047357	chr3	128034357	128037357	37.22653049306619	0.1196207505205526	0.8251135954110453	0.009986688714291448	Non-differential
105567	K562_polycomb_14142_2	chr22:32025814-32048813	chr22	32035813	32038813	23.696987141838243	0.12810749704413235	0.8355072960551299	0.009998758538109703	Non-differential
105568	K562_polycomb_19920_2	chr7:131725242-131748241	chr7	131735241	131738241	50.345138370185495	0.1124054742470546	0.8147555749164466	0.01000101395448283	Non-differential
105569	K562_polycomb_7199_4	chr15:72601860-72624859	chr15	72611859	72614859	25.124258252824536	0.12546302038972934	0.8322112103187418	0.01000773827869421	Non-differential
105570	K562_polycomb_6970_31	chr15:44179803-44202802	chr15	44189802	44192802	39.784177721069895	0.11911682408949882	0.8240658518099593	0.01001034943888503	Non-differential
105571	K562_polycomb_9689_40	chr18:22307638-22330637	chr18	22317637	22320637	50.70261486582096	0.11369359633073704	0.8164730029128868	0.0100116501306504	Non-differential
105572	K562_polycomb_11597_5	chr2:55707866-55730865	chr2	55717865	55720865	32.3666294938367	0.12219812043384078	0.828020466161248	0.010015227032158795	Non-differential
105573	K562_polycomb_2040_47	chr1:213431658-213454657	chr1	213441657	213444657	39.10946560114843	0.1155530174255112	0.8190229679443508	0.010018899475142931	Non-differential
105574	K562_polycomb_5786_38	chr13:45769466-45792465	chr13	45779465	45782465	30.90893091925766	0.12095864676008018	0.8263336387537336	0.010020766768075827	Non-differential
105575	K562_polycomb_15940_1	chr4:48007384-48030383	chr4	48017383	48020383	48.69397865402243	0.1112376906634239	0.8126248742702679	0.010023615863380589	Non-differential
105576	K562_polycomb_20116_10	chr7:149279910-149302909	chr7	149289909	149292909	39.74954974899752	0.1280989104589812	0.8350422451574256	0.010029062613130454	Non-differential
105577	K562_polycomb_7413_1	chr15:91474571-91497570	chr15	91484570	91487570	24.33607589598788	0.1257285926750193	0.832111760078805	0.010035447576021034	Non-differential
105578	K562_polycomb_15926_15	chr4:42246184-42269183	chr4	42256183	42259183	24.721562396171695	0.12812708467296635	0.834972079034778	0.010035944287229008	Non-differential
105579	K562_polycomb_18074_71	chr6:40664662-40687661	chr6	40674661	40677661	44.36502749240872	0.11425971452621116	0.8168245354426356	0.010040141148067646	Non-differential
105580	K562_polycomb_15209_18	chr3:126302358-126325357	chr3	126312357	126315357	22.04157090418782	0.1276979393300132	0.8343825521840205	0.010041500137037364	Non-differential
105581	K562_polycomb_15283_9	chr3:134602959-134625958	chr3	134612958	134615958	18.47768302595896	0.1310711647467182	0.8381542272927223	0.0100500205249944	Non-differential
105582	K562_polycomb_21729_19	chr9:87113686-87136685	chr9	87123685	87126685	15.054367554065532	0.13608711080760033	0.84351242261018	0.010057996551932303	Non-differential
105583	K562_polycomb_11973_3	chr2:111167824-111190823	chr2	111177823	111180823	27.71148112230063	0.12204798526489796	0.8270074879006162	0.010067806436032608	Non-differential
105584	K562_polycomb_18430_3	chr6:111201998-111224997	chr6	111211997	111214997	22.551906685967573	0.12718163536220184	0.8330975219283508	0.010086032422682665	Non-differential
105585	K562_polycomb_341_10	chr1:18462107-18485106	chr1	18472106	18475106	23.63308034599916	0.12819503122018736	0.8342411530217633	0.01009002454719221	Non-differential
105586	K562_polycomb_15276_18	chr3:133705157-133728156	chr3	133715156	133718156	29.13050446245425	0.12085083356408258	0.8250773980205443	0.010091686282399861	Non-differential
105587	K562_polycomb_7344_22	chr15:83295049-83318048	chr15	83305048	83308048	43.16881795853791	0.11427520960695618	0.8159974545477371	0.01009178043332326	Non-differential
105588	K562_polycomb_4600_2	chr12:6434235-6457234	chr12	6444234	6447234	22.062545944114124	0.13888815315723246	0.8459112803040437	0.010093722036847183	Non-differential
105589	K562_polycomb_12240_13	chr2:159105089-159128088	chr2	159115088	159118088	45.8008992049411	0.11463223682077986	0.8164617495147038	0.01009499127193102	Non-differential
105590	K562_polycomb_11575_5	chr2:48059262-48082261	chr2	48069261	48072261	41.933933190241675	0.1158277119601292	0.8179600692327034	0.01010804083510487	Non-differential
105591	K562_polycomb_15004_7	chr3:68957850-68980849	chr3	68967849	68970849	28.437595745741152	0.1220844416782357	0.8264165999565454	0.010108709932996887	Non-differential
105592	K562_polycomb_9796_12	chr18:45635636-45658635	chr18	45645635	45648635	20.94005661383911	0.12922538666339567	0.835133702633243	0.010111109808248801	Non-differential
105593	K562_polycomb_3278_7	chr10:119453089-119476088	chr10	119463088	119466088	29.275253985082536	0.12284046865620754	0.8272416741484527	0.010118073989540264	Non-differential
105594	K562_polycomb_20204_9	chr7:154831091-154854090	chr7	154841090	154844090	88.86889479046295	0.10208309765609798	0.7959151774276968	0.010119825524018671	Non-differential
105595	K562_polycomb_22347_1	chrX:19383483-19406482	chrX	19393482	19396482	16.305248872620158	0.13703812153508668	0.8435844589160002	0.010123201964736407	Non-differential
105596	K562_polycomb_5919_40	chr13:98136547-98159546	chr13	98146546	98149546	33.752446927262895	0.118823356208762	0.8217525088972872	0.010130755928223599	Non-differential
105597	K562_polycomb_6453_3	chr14:77064458-77087457	chr14	77074457	77077457	25.06219051942841	0.12501279068066584	0.8296428310342401	0.01013964183834831	Non-differential
105598	K562_polycomb_13211_9	chr20:51050864-51073863	chr20	51060863	51063863	38.50820025930384	0.11942121279502796	0.8223866038161853	0.010141723813705336	Non-differential
105599	K562_polycomb_3114_13	chr10:98294844-98317843	chr10	98304843	98307843	11.54402621288122	0.14572506415628048	0.8518713573456456	0.010146250968908565	Non-differential
105600	K562_polycomb_4599_5	chr12:6348435-6371434	chr12	6358434	6361434	11.54402621288122	0.14572506415628048	0.8518713573456456	0.010146250968908565	Non-differential
105601	K562_polycomb_16293_15	chr4:140592847-140615846	chr4	140602846	140605846	33.01190139048802	0.11941375054237766	0.8222971552082825	0.010146731137996405	Non-differential
105602	K562_polycomb_8093_19	chr16:66452698-66475697	chr16	66462697	66465697	43.58011441673683	0.11704283131078055	0.8190133244535625	0.01014867068561681	Non-differential
105603	K562_polycomb_15484_6	chr3:179659213-179682212	chr3	179669212	179672212	33.48284812303867	0.11876568316208276	0.8213450127777856	0.010151422606116532	Non-differential
105604	K562_polycomb_16937_3	chr5:73516176-73539175	chr5	73526175	73529175	51.27223993786217	0.11129595355137598	0.8104602513198804	0.010157790260751224	Non-differential
105605	K562_polycomb_16361_56	chr4:152261649-152284648	chr4	152271648	152274648	25.137563918519614	0.1293031863593049	0.834529665708318	0.010157828223985092	Non-differential
105606	K562_polycomb_9171_24	chr17:47771635-47794634	chr17	47781634	47784634	45.238309097521935	0.11517212576983554	0.816181389998485	0.01015971465631072	Non-differential
105607	K562_polycomb_7486_1	chr15:100122196-100145195	chr15	100132195	100135195	29.856619085894778	0.12067453597723957	0.8236699500693904	0.010166440852652024	Non-differential
105608	K562_polycomb_19187_4	chr7:36641196-36664195	chr7	36651195	36654195	38.70954818763026	0.11709374520296438	0.8186869825056076	0.01017335224058036	Non-differential
105609	K562_polycomb_16889_7	chr5:66237173-66260172	chr5	66247172	66250172	28.063761715757018	0.12460491704347287	0.8285636011367769	0.010177000586774855	Non-differential
105610	K562_polycomb_15889_1	chr4:37890380-37913379	chr4	37900379	37903379	34.80475876062578	0.11817536057111926	0.8201187734166425	0.010177645710322395	Non-differential
105611	K562_polycomb_10138_6	chr19:5726590-5749589	chr19	5736589	5739589	37.28156326184028	0.11754313321750344	0.8192257134881845	0.010178815086372568	Non-differential
105612	K562_polycomb_3198_5	chr10:112333443-112356442	chr10	112343442	112346442	19.51251207733391	0.13162887147502814	0.8368217076420537	0.010183739123461254	Non-differential
105613	K562_polycomb_14645_36	chr3:32272909-32295908	chr3	32282908	32285908	55.370981344480754	0.11102239108897476	0.8095152717849954	0.01018907480385586	Non-differential
105614	K562_polycomb_9719_2	chr18:24407637-24430636	chr18	24417636	24420636	49.26879962824272	0.1145161218574176	0.8146872875848279	0.010192972405588693	Non-differential
105615	K562_polycomb_17846_22	chr6:17429170-17452169	chr6	17439169	17442169	33.08207888740015	0.12766731243302284	0.8320414395377942	0.010194878760199958	Non-differential
105616	K562_polycomb_13108_23	chr20:43375561-43398560	chr20	43385560	43388560	29.163710369181675	0.12257383263453114	0.8256514892857224	0.010198538959771774	Non-differential
105617	K562_polycomb_2865_4	chr10:70032045-70055044	chr10	70042044	70045044	25.253451614479204	0.1280012471934348	0.8323833068929576	0.010198709032522287	Non-differential
105618	K562_polycomb_19344_9	chr7:55154508-55177507	chr7	55164507	55167507	21.450392395618863	0.1286326150960086	0.8329342012135411	0.010212053903800887	Non-differential
105619	K562_polycomb_11676_45	chr2:70437069-70460068	chr2	70447068	70450068	49.597196884698306	0.11269200786572876	0.8115898793949461	0.010217038027771746	Non-differential
105620	K562_polycomb_3310_73	chr10:122270086-122293085	chr10	122280085	122283085	12.135204721450176	0.14817402053447162	0.8531652438579815	0.010219094721759178	Non-differential
105621	K562_polycomb_4401_48	chr11:119885692-119908691	chr11	119895691	119898691	29.759506383328265	0.12364855936730156	0.8266446405745842	0.010223404539321577	Non-differential
105622	K562_polycomb_9742_1	chr18:31714238-31737237	chr18	31724237	31727237	58.89206732073664	0.11430070275799029	0.8138715875056876	0.010223524927863343	Non-differential
105623	K562_polycomb_19026_10	chr7:23901782-23924781	chr7	23911781	23914781	16.116766220704044	0.13570815824362234	0.8407466547024913	0.010223554023310629	Non-differential
105624	K562_polycomb_570_22	chr1:33557401-33580400	chr1	33567400	33570400	28.139135114848223	0.12424955579954328	0.8273118456346187	0.010229560023578521	Non-differential
105625	K562_polycomb_3845_19	chr11:44665851-44688850	chr11	44675850	44678850	22.744566454176542	0.1307954349272629	0.8351363565919291	0.01023377613281492	Non-differential
105626	K562_polycomb_21012_2	chr8:85214172-85237171	chr8	85224171	85227171	33.19881840548009	0.11912663300283607	0.8204699056244116	0.010237426439517321	Non-differential
105627	K562_polycomb_7802_8	chr16:21670480-21693479	chr16	21680479	21683479	23.67202900594349	0.1282320629287574	0.8320519008152961	0.010239276742140407	Non-differential
105628	K562_polycomb_21580_8	chr9:36504004-36527003	chr9	36514003	36517003	16.18474367108294	0.13521077641283288	0.8399673117496647	0.010240541681286042	Non-differential
105629	K562_polycomb_19626_32	chr7:98056089-98079088	chr7	98066088	98069088	37.151244652546346	0.11804960540704731	0.8188560550672043	0.010245812729658611	Non-differential
105630	K562_polycomb_1107_3	chr1:113222379-113245378	chr1	113232378	113235378	43.62448195563385	0.1169353848981206	0.81724770865632	0.010248952467927222	Non-differential
105631	K562_polycomb_120_36	chr1:5842141-5865140	chr1	5852140	5855140	22.753254614293994	0.12943500324443838	0.8332881383198917	0.010251873573487811	Non-differential
105632	K562_polycomb_1828_7	chr1:197911471-197934470	chr1	197921470	197924470	48.154781045573976	0.11268104486359136	0.810953802149115	0.01025441292388234	Non-differential
105633	K562_polycomb_15700_34	chr4:4762474-4785473	chr4	4772473	4775473	30.582733709335297	0.12072215309433566	0.8223294418919719	0.010255849157905197	Non-differential
105634	K562_polycomb_13590_12	chr21:43569120-43592119	chr21	43579119	43582119	59.90042861230052	0.1099008221760594	0.8063944018553341	0.010270506127628405	Non-differential
105635	K562_polycomb_9069_4	chr17:40658549-40681548	chr17	40668548	40671548	46.27184593749175	0.11458883912620932	0.8135052444820374	0.010271702622007155	Non-differential
105636	K562_polycomb_18529_4	chr6:136145663-136168662	chr6	136155662	136158662	43.33149065243891	0.11499216051223388	0.8140106991701592	0.010276836368567322	Non-differential
105637	K562_polycomb_5327_39	chr12:117933396-117956395	chr12	117943395	117946395	34.100110015141645	0.1218358806679223	0.8234718412750562	0.010277008463156198	Non-differential
105638	K562_polycomb_19143_4	chr7:32283389-32306388	chr7	32293388	32296388	28.678332723296677	0.12257367337785052	0.8244225469936238	0.010277819585240036	Non-differential
105639	K562_polycomb_14987_11	chr3:66059526-66082525	chr3	66069525	66072525	11.591663032942996	0.14628018392365463	0.850577222732501	0.01028148576229584	Non-differential
105640	K562_polycomb_1127_10	chr1:115711580-115734579	chr1	115721579	115724579	28.20738599074603	0.12372328670107616	0.8257003114651008	0.010291000061525625	Non-differential
105641	K562_polycomb_12953_1	chr20:25023165-25046164	chr20	25033164	25036164	19.998163148737817	0.13244170571552943	0.8360007855989735	0.010303079258966053	Non-differential
105642	K562_polycomb_4611_1	chr12:7533005-7556004	chr12	7543004	7546004	18.27606167211363	0.13529854507303612	0.839156616502796	0.010303928157271578	Non-differential
105643	K562_polycomb_13548_4	chr21:39622474-39645473	chr21	39632473	39635473	59.07222279662559	0.11254027953462216	0.809871268458389	0.010306889870884774	Non-differential
105644	K562_polycomb_2128_8	chr1:225486699-225509698	chr1	225496698	225499698	53.26366679319167	0.11153492380076031	0.8083187539123722	0.010307761527953208	Non-differential
105645	K562_polycomb_1006_9	chr1:93643245-93666244	chr1	93653244	93656244	36.001820116616955	0.11993134393209856	0.8204017989526898	0.01031090492403775	Non-differential
105646	K562_polycomb_1879_9	chr1:203043473-203066472	chr1	203053472	203056472	68.75000902767674	0.11181196158208632	0.8086535705044153	0.010313254860586131	Non-differential
105647	K562_polycomb_3380_59	chr10:128439737-128462736	chr10	128449736	128452736	20.877715454924076	0.13225582440513065	0.8356130218158828	0.010315266677790254	Non-differential
105648	K562_polycomb_3211_32	chr10:113522842-113545841	chr10	113532841	113535841	12.842544351497624	0.14213592845827008	0.846100878960377	0.010315920633728222	Non-differential
105649	K562_polycomb_3777_38	chr11:32193055-32216054	chr11	32203054	32206054	12.842544351497624	0.14213592845827008	0.846100878960377	0.010315920633728222	Non-differential
105650	K562_polycomb_21308_10	chr8:133590158-133613157	chr8	133600157	133603157	28.692763636631028	0.12245909862951156	0.8235349631921418	0.010325501149966719	Non-differential
105651	K562_polycomb_2984_5	chr10:80315845-80338844	chr10	80325844	80328844	46.49900382383328	0.11691066428558228	0.8159472954926138	0.010327641721387299	Non-differential
105652	K562_polycomb_18290_21	chr6:87955883-87978882	chr6	87965882	87968882	40.27573850945657	0.1189805617050699	0.818770239933126	0.010332028204373392	Non-differential
105653	K562_polycomb_11141_46	chr2:477601-500600	chr2	487600	490600	22.05600181752217	0.12970103264034802	0.8323917471350677	0.010333571063124417	Non-differential
105654	K562_polycomb_18614_6	chr6:147505865-147528864	chr6	147515864	147518864	37.19888147260812	0.1231190582682717	0.8242549236891928	0.01033442290636639	Non-differential
105655	K562_polycomb_12149_7	chr2:131403428-131426427	chr2	131413427	131416427	43.62533377775421	0.11558283273155266	0.8139015633901725	0.010336355123321199	Non-differential
105656	K562_polycomb_21732_10	chr9:87212486-87235485	chr9	87222485	87225485	19.064517454469193	0.13429788688389782	0.8375912760408712	0.010336620246068112	Non-differential
105657	K562_polycomb_9669_10	chr18:13235802-13258801	chr18	13245801	13248801	37.34981413773809	0.11797395524421934	0.8172186660360465	0.010341800095646352	Non-differential
105658	K562_polycomb_4626_26	chr12:8629205-8652204	chr12	8639204	8642204	27.765301084864085	0.1245436634505233	0.825896571455519	0.0103463822400547	Non-differential
105659	K562_polycomb_7171_16	chr15:70499062-70522061	chr15	70509061	70512061	8.994626755710188	0.15678965352583862	0.8590158181371731	0.010347935081943463	Non-differential
105660	K562_polycomb_2266_14	chr1:236641501-236664500	chr1	236651500	236654500	36.671336334359346	0.1186118342321649	0.8179757823632854	0.010350015778369623	Non-differential
105661	K562_polycomb_14858_2	chr3:51852985-51875984	chr3	51862984	51865984	14.394938169598769	0.14009520180750598	0.84351242261018	0.010354228614011106	Non-differential
105662	K562_polycomb_509_28	chr1:30513754-30536753	chr1	30523753	30526753	30.553871882666595	0.12223275481263438	0.8225815795351825	0.010367906950775113	Non-differential
105663	K562_polycomb_8558_2	chr17:14560684-14583683	chr17	14570683	14573683	16.823832425232585	0.1359227209282337	0.8388846790133625	0.010370596051318945	Non-differential
105664	K562_polycomb_21779_4	chr9:91526319-91549318	chr9	91536318	91539318	30.727483231963586	0.12275502331009693	0.8230878151717846	0.010379407062407954	Non-differential
105665	K562_polycomb_5668_10	chr13:30521864-30544863	chr13	30531863	30534863	15.88193896013129	0.1368807020541929	0.8397865184338976	0.010379814426755927	Non-differential
105666	K562_polycomb_21809_11	chr9:94689719-94712718	chr9	94699718	94702718	46.040070545572576	0.11433261887265544	0.811324539061871	0.010382017851155138	Non-differential
105667	K562_polycomb_21780_2	chr9:91634119-91657118	chr9	91644118	91647118	33.86833462322248	0.12073629260629394	0.8203625005239288	0.010382620872463449	Non-differential
105668	K562_polycomb_4462_72	chr11:126683906-126706905	chr11	126693905	126696905	40.08178652984247	0.11721075183980605	0.8154909031680344	0.010382631445924976	Non-differential
105669	K562_polycomb_22684_7	chrX:54788568-54811567	chrX	54798567	54801567	27.29982368001143	0.1282785790920804	0.8299435447557899	0.010384336805682683	Non-differential
105670	K562_polycomb_4586_1	chr12:5611635-5634634	chr12	5621634	5624634	21.71999119984309	0.13064792076330728	0.832721593642893	0.01038653234569644	Non-differential
105671	K562_polycomb_2780_35	chr10:48749356-48772355	chr10	48759355	48762355	42.07321338517197	0.11700073037244615	0.8149769154520834	0.010396063937203187	Non-differential
105672	K562_polycomb_18434_7	chr6:111814598-111837597	chr6	111824597	111827597	42.07321338517197	0.11700073037244615	0.8149769154520834	0.010396063937203187	Non-differential
105673	K562_polycomb_2907_2	chr10:72001443-72024442	chr10	72011442	72014442	57.56133866909227	0.11038711062090836	0.804976257111348	0.010400334566142175	Non-differential
105674	K562_polycomb_18763_8	chr6:167254313-167277312	chr6	167264312	167267312	37.604982028627965	0.1190654469410772	0.8177752621355094	0.010402275537713222	Non-differential
105675	K562_polycomb_15794_29	chr4:9905977-9928976	chr4	9915976	9918976	25.802736056203283	0.12574035532465017	0.826531525311692	0.010403829558011288	Non-differential
105676	K562_polycomb_20207_18	chr7:155049091-155072090	chr7	155059090	155062090	39.705261615295015	0.1179905318448675	0.8162453491163306	0.01040432017745968	Non-differential
105677	K562_polycomb_12295_29	chr2:173607473-173630472	chr2	173617472	173620472	41.077499957507214	0.11715426932180806	0.815061609995277	0.010404419341627193	Non-differential
105678	K562_polycomb_18586_8	chr6:143526264-143549263	chr6	143536263	143539263	61.785563766915985	0.11540204046489566	0.8124965620317932	0.010406779213541177	Non-differential
105679	K562_polycomb_6589_10	chr14:99026864-99049863	chr14	99036863	99039863	15.438288417325296	0.13858218449446533	0.8410900598746904	0.01041549046875626	Non-differential
105680	K562_polycomb_22246_6	chrX:3015960-3038959	chrX	3025959	3028959	22.446105823283617	0.12925101602574857	0.830573807092326	0.010420445542239205	Non-differential
105681	K562_polycomb_1890_13	chr1:204004673-204027672	chr1	204014672	204017672	55.82999402793596	0.1215542225703886	0.8208113595629875	0.01042408192445565	Non-differential
105682	K562_polycomb_5928_10	chr13:100008947-100031946	chr13	100018946	100021946	21.28225037401987	0.1296045416350258	0.8309260840638354	0.010425079268014207	Non-differential
105683	K562_polycomb_5577_4	chr13:23375262-23398261	chr13	23385261	23388261	38.03070940016124	0.12222572323666604	0.8215782939043939	0.010432092998531596	Non-differential
105684	K562_polycomb_2209_10	chr1:231621255-231644254	chr1	231631254	231634254	62.913378853309894	0.11146937642377414	0.8060262844807236	0.010439195791642744	Non-differential
105685	K562_polycomb_17882_20	chr6:24846773-24869772	chr6	24856772	24859772	54.99530825205366	0.1131758185484664	0.8085574317275379	0.010444897466710347	Non-differential
105686	K562_polycomb_8012_9	chr16:54953889-54976888	chr16	54963888	54966888	28.3943030057381	0.12513443172868444	0.8251169573489329	0.010446783890499124	Non-differential
105687	K562_polycomb_12917_8	chr20:22598363-22621362	chr20	22608362	22611362	19.782110881558136	0.13203807037261783	0.8334504435576292	0.010446880905144524	Non-differential
105688	K562_polycomb_1713_12	chr1:175758465-175781464	chr1	175768464	175771464	27.134460101547113	0.1276153226745029	0.8281428609868959	0.010451023367689325	Non-differential
105689	K562_polycomb_9984_21	chr18:76429045-76452044	chr18	76439044	76442044	17.751568402518437	0.13501663356305782	0.8367041787532752	0.010454076276052078	Non-differential
105690	K562_polycomb_90_3	chr1:3910437-3933436	chr1	3920436	3923436	31.49576534776789	0.12370628494202492	0.8231565747778289	0.010455351953934308	Non-differential
105691	K562_polycomb_11514_1	chr2:41898461-41921460	chr2	41908460	41911460	30.52613530363716	0.12391372032580032	0.8233423177057584	0.010460742042849778	Non-differential
105692	K562_polycomb_5920_38	chr13:98689747-98712746	chr13	98699746	98702746	19.62249005631072	0.13391891994488622	0.8353792881807967	0.010461250062187734	Non-differential
105693	K562_polycomb_20762_16	chr8:42117683-42140682	chr8	42127682	42130682	31.99279546385256	0.12271590590399664	0.8217428576896272	0.010463256605746941	Non-differential
105694	K562_polycomb_20208_2	chr7:155179491-155202490	chr7	155189490	155192490	56.40971408662965	0.11431250727084977	0.8099281929676841	0.010465708227600923	Non-differential
105695	K562_polycomb_2414_45	chr10:6731239-6754238	chr10	6741238	6744238	38.54687549372926	0.11783602658528484	0.8149949615045319	0.010469150756948705	Non-differential
105696	K562_polycomb_4775_15	chr12:31040467-31063466	chr12	31050466	31053466	15.410992227580644	0.14174755275837536	0.8435645846508552	0.010472544714652355	Non-differential
105697	K562_polycomb_18242_3	chr6:79299884-79322883	chr6	79309883	79312883	21.040388148825077	0.13737139252680766	0.8389795296323176	0.010474381229765704	Non-differential
105698	K562_polycomb_6399_5	chr14:70258884-70281883	chr14	70268883	70271883	18.49802365627608	0.13327917960111985	0.8344059150626612	0.01047875907514606	Non-differential
105699	K562_polycomb_21615_2	chr9:68481685-68504684	chr9	68491684	68494684	30.176272169225182	0.1294790387305191	0.8299309611941237	0.010482368346099284	Non-differential
105700	K562_polycomb_19639_27	chr7:98582489-98605488	chr7	98592488	98595488	34.19453183314484	0.11983814985251924	0.8175676539701903	0.010482997849815998	Non-differential
105701	K562_polycomb_20698_3	chr8:29422884-29445883	chr8	29432883	29435883	27.013103077889536	0.12944849712220366	0.8298204271728415	0.010487383730209245	Non-differential
105702	K562_polycomb_8163_53	chr16:72960102-72983101	chr16	72970101	72973101	33.127789086447606	0.1217675107709587	0.8200348541909004	0.010492424909951061	Non-differential
105703	K562_polycomb_4430_27	chr11:123154893-123177892	chr11	123164892	123167892	29.134848542512977	0.12458905045292132	0.8235661431676745	0.010503045773872626	Non-differential
105704	K562_polycomb_11730_26	chr2:74780474-74803473	chr2	74790473	74793473	25.928437159919586	0.13055481438350022	0.8308934645579368	0.010503742809206027	Non-differential
105705	K562_polycomb_1079_21	chr1:111396779-111419778	chr1	111406778	111409778	44.04402618466544	0.11811845033334652	0.8148325392177777	0.01050446707389504	Non-differential
105706	K562_polycomb_15990_34	chr4:56159635-56182634	chr4	56169634	56172634	48.73578516229594	0.11700602319713092	0.813238647201683	0.010505033692111214	Non-differential
105707	K562_polycomb_12650_3	chr2:233894556-233917555	chr2	233904555	233907555	22.80707457685745	0.13097249065306352	0.8313652466496837	0.010505059100563484	Non-differential
105708	K562_polycomb_3015_1	chr10:86308444-86331443	chr10	86318443	86321443	15.838646220128236	0.14537169606666694	0.846680698869606	0.01050751567530158	Non-differential
105709	K562_polycomb_13245_49	chr20:56656545-56679544	chr20	56666544	56669544	14.39466474407986	0.1946894232159329	0.8831360370071696	0.010507854096047257	Non-differential
105710	K562_polycomb_19300_8	chr7:47792403-47815402	chr7	47802402	47805402	28.236247817414732	0.12375405319273654	0.8224002066087962	0.010508796852868508	Non-differential
105711	K562_polycomb_3328_36	chr10:123506485-123529484	chr10	123516484	123519484	21.58505508497152	0.1295947495684748	0.8294248115235504	0.010526071393987408	Non-differential
105712	K562_polycomb_1086_30	chr1:111849379-111872378	chr1	111859378	111862378	31.11027884758408	0.12713461534343865	0.8263609709568682	0.010530585964175687	Non-differential
105713	K562_polycomb_382_2	chr1:21395108-21418107	chr1	21405107	21408107	24.20113978111632	0.12717973018761275	0.8263776330117188	0.010533209165675475	Non-differential
105714	K562_polycomb_8542_9	chr17:13039484-13062483	chr17	13049483	13052483	24.20113978111632	0.12717973018761275	0.8263776330117188	0.010533209165675475	Non-differential
105715	K562_polycomb_21814_39	chr9:95621719-95644718	chr9	95631718	95634718	38.73620996776574	0.1232373918328902	0.8213450127777856	0.010533639112435544	Non-differential
105716	K562_polycomb_7688_3	chr16:10884544-10907543	chr16	10894543	10897543	25.369339310438782	0.12858406782559245	0.8280578832671338	0.010536089011508957	Non-differential
105717	K562_polycomb_5778_52	chr13:44736665-44759664	chr13	44746664	44749664	19.52694299066826	0.13281253048476258	0.8330365451529202	0.010536807714780164	Non-differential
105718	K562_polycomb_7982_30	chr16:50497890-50520889	chr16	50507889	50510889	19.52694299066826	0.13281253048476258	0.8330365451529202	0.010536807714780164	Non-differential
105719	K562_polycomb_3738_10	chr11:19460654-19483653	chr11	19470653	19473653	30.76687228119269	0.12496736723808756	0.8235349631921418	0.010536993237464702	Non-differential
105720	K562_polycomb_10842_7	chr19:49232944-49255943	chr19	49242943	49245943	26.388445237074247	0.1293412845283564	0.8288867719554723	0.010541934380048176	Non-differential
105721	K562_polycomb_16920_6	chr5:71667374-71690373	chr5	71677373	71680373	41.642868508061056	0.1173613166206051	0.8131555643307274	0.010542140091135821	Non-differential
105722	K562_polycomb_16331_7	chr4:146637249-146660248	chr4	146647248	146650248	27.794162911532787	0.12562741637892175	0.8242208333162659	0.010547227163402471	Non-differential
105723	K562_polycomb_15869_85	chr4:25725779-25748778	chr4	25735778	25738778	35.72944286925805	0.1203384386112146	0.8172186660360465	0.010549074779794436	Non-differential
105724	K562_polycomb_7315_52	chr15:80574660-80597659	chr15	80584659	80587659	18.66616567787508	0.13366117122695317	0.8336948838474831	0.010558278672513643	Non-differential
105725	K562_polycomb_3831_10	chr11:44007251-44030250	chr11	44017250	44020250	20.18046265815225	0.13446690366009928	0.8345985259005485	0.010558662206333865	Non-differential
105726	K562_polycomb_20207_56	chr7:155163091-155186090	chr7	155173090	155176090	52.14503070494529	0.11369271521731832	0.8074492273955259	0.010560322463253733	Non-differential
105727	K562_polycomb_7040_49	chr15:57481203-57504202	chr15	57491202	57494202	40.15281584887495	0.11753448943680264	0.8130009188406436	0.010567404129341432	Non-differential
105728	K562_polycomb_8204_10	chr16:77230504-77253503	chr16	77240503	77243503	25.182422295446717	0.12659197908222275	0.8250773980205443	0.010571102416835992	Non-differential
105729	K562_polycomb_13369_3	chr20:63789048-63812047	chr20	63799047	63802047	25.182422295446717	0.12659197908222275	0.8250773980205443	0.010571102416835992	Non-differential
105730	K562_polycomb_19639_70	chr7:98711489-98734488	chr7	98721488	98724488	37.685463771326894	0.12432698251718684	0.8221827816394331	0.010571725052139106	Non-differential
105731	K562_polycomb_18124_2	chr6:43303863-43326862	chr6	43313862	43316862	64.09481988194285	0.12465271988520324	0.8224962739084191	0.010578785307705207	Non-differential
105732	K562_polycomb_20651_8	chr8:25916485-25939484	chr8	25926484	25929484	28.775445425863182	0.1253307546274128	0.8233454315458252	0.010580161605560653	Non-differential
105733	K562_polycomb_15027_7	chr3:71620250-71643249	chr3	71630249	71633249	26.60144563560034	0.12622022833450358	0.824412090677871	0.010584278982436988	Non-differential
105734	K562_polycomb_18930_1	chr7:4288570-4311569	chr7	4298569	4301569	26.60144563560034	0.12622022833450358	0.824412090677871	0.010584278982436988	Non-differential
105735	K562_polycomb_2297_20	chr1:244626499-244649498	chr1	244636498	244639498	77.22470400636163	0.1063558580489485	0.7952027755624306	0.01058475969678758	Non-differential
105736	K562_polycomb_3661_35	chr11:13300254-13323253	chr11	13310253	13313253	45.2995250087977	0.11570360752746778	0.810058141140958	0.010585006724195437	Non-differential
105737	K562_polycomb_15004_4	chr3:68948850-68971849	chr3	68958849	68961849	23.657598092609135	0.12878307183464918	0.8274737740740942	0.01059186185626868	Non-differential
105738	K562_polycomb_8470_5	chr17:6798682-6821681	chr17	6808681	6811681	24.894048497829413	0.1272853748955932	0.825583023118566	0.010595138663967442	Non-differential
105739	K562_polycomb_13443_4	chr21:32858493-32881492	chr21	32868492	32871492	25.153560468778014	0.1287603342200497	0.827372332514579	0.010596847529653114	Non-differential
105740	K562_polycomb_5739_110	chr13:40648264-40671263	chr13	40658263	40661263	24.16793387438889	0.1284195299906353	0.8269301496370964	0.010598614514155792	Non-differential
105741	K562_polycomb_7315_17	chr15:80469660-80492659	chr15	80479659	80482659	17.73251998360645	0.1374468360433568	0.8372262435471681	0.01060500845489923	Non-differential
105742	K562_polycomb_2348_18	chr10:1307606-1330605	chr10	1317605	1320605	26.50433293303383	0.12830156410694254	0.8264589075580739	0.010620641194918115	Non-differential
105743	K562_polycomb_17432_8	chr5:157228791-157251790	chr5	157238790	157241790	20.238626700774432	0.13412580325453974	0.833322236461079	0.01062102390664966	Non-differential
105744	K562_polycomb_19276_28	chr7:45225802-45248801	chr7	45235801	45238801	31.9549720515475	0.1249616943565528	0.8222505096265311	0.010621225263300525	Non-differential
105745	K562_polycomb_13518_4	chr21:37584699-37607698	chr21	37594698	37597698	54.76111540109009	0.11311867126008356	0.8055391907329407	0.010623350608835232	Non-differential
105746	K562_polycomb_19833_6	chr7:121314547-121337546	chr7	121324546	121327546	41.345042286777314	0.12511882220094997	0.8224167456430728	0.010623595883179618	Non-differential
105747	K562_polycomb_3796_5	chr11:34477254-34500253	chr11	34487253	34490253	39.16606400684656	0.11959331486628676	0.8150026396899915	0.01062478784825754	Non-differential
105748	K562_polycomb_5903_45	chr13:95619147-95642146	chr13	95629146	95632146	24.01856684618297	0.1286339966523741	0.8267515699298331	0.010628380336374048	Non-differential
105749	K562_polycomb_6399_3	chr14:70252884-70275883	chr14	70262883	70265883	23.47502515767579	0.12822274573352463	0.8262181475827656	0.01063034137229186	Non-differential
105750	K562_polycomb_21597_11	chr9:38639404-38662403	chr9	38649403	38652403	14.73685850426062	0.1457252252430349	0.845336193867714	0.010633647779804503	Non-differential
105751	K562_polycomb_2544_6	chr10:24383672-24406671	chr10	24393671	24396671	21.998278164184768	0.13418134469208173	0.8332034308008854	0.01063373073928344	Non-differential
105752	K562_polycomb_8108_1	chr16:67280898-67303897	chr16	67290897	67293897	16.73964101208411	0.20738078692929648	0.8886280846990529	0.010634479535330208	Non-differential
105753	K562_polycomb_2467_1	chr10:13992802-14015801	chr10	14002801	14005801	36.200389601808695	0.11984357485211453	0.815183894461492	0.01063544725223653	Non-differential
105754	K562_polycomb_11375_1	chr2:25247532-25270531	chr2	25257531	25260531	31.84804594122427	0.12221379056566802	0.8183723855271773	0.010638592351332576	Non-differential
105755	K562_polycomb_7946_5	chr16:46981890-47004889	chr16	46991889	46994889	36.28038050647754	0.12187421777442904	0.8178898241096145	0.010640252361788543	Non-differential
105756	K562_polycomb_13280_13	chr20:59074546-59097545	chr20	59084545	59087545	50.37798329282265	0.11393813415666663	0.8064015223419446	0.010647366076902637	Non-differential
105757	K562_polycomb_13522_18	chr21:37752898-37775897	chr21	37762897	37765897	27.244878469808704	0.12752224705311407	0.8250773980205443	0.010648784731834853	Non-differential
105758	K562_polycomb_14511_20	chr3:11036115-11059114	chr3	11046114	11049114	18.147308699743743	0.13755975812005233	0.8366577142043776	0.010654303185377415	Non-differential
105759	K562_polycomb_18521_77	chr6:134863663-134886662	chr6	134873662	134876662	18.147308699743743	0.13755975812005233	0.8366577142043776	0.010654303185377415	Non-differential
105760	K562_polycomb_166_4	chr1:8076941-8099940	chr1	8086940	8089940	61.76331990777132	0.11524050766689813	0.8082018332702935	0.010657461597952627	Non-differential
105761	K562_polycomb_15794_12	chr4:9854977-9877976	chr4	9864976	9867976	29.260823071748185	0.12484902113812964	0.8213712031946133	0.010669663183351007	Non-differential
105762	K562_polycomb_18077_30	chr6:40803062-40826061	chr6	40813061	40816061	25.55689073504004	0.14211191541152887	0.8411802323816363	0.010674159796998492	Non-differential
105763	K562_polycomb_11546_82	chr2:45101662-45124661	chr2	45111661	45114661	32.10321383211415	0.12314076844514248	0.8190404955246333	0.010675642747842102	Non-differential
105764	K562_polycomb_14909_1	chr3:56527173-56550172	chr3	56537172	56540172	33.79268779861236	0.12477813158140004	0.8210933610770325	0.010681938824572839	Non-differential
105765	K562_polycomb_1139_20	chr1:116228579-116251578	chr1	116238578	116241578	45.61676063308371	0.11621878254060464	0.8090770672190193	0.010693302786317397	Non-differential
105766	K562_polycomb_4462_86	chr11:126725906-126748905	chr11	126735905	126738905	24.359194969439685	0.13208632710428805	0.8297010470119685	0.010709343026474904	Non-differential
105767	K562_polycomb_16943_4	chr5:73885176-73908175	chr5	73895175	73898175	40.97142566930435	0.1193423992079226	0.8132921673954367	0.01071138731710355	Non-differential
105768	K562_polycomb_11896_5	chr2:100870739-100893738	chr2	100880738	100883738	20.037278772448012	0.13467625145614345	0.8326489437375599	0.01071188838023058	Non-differential
105769	K562_polycomb_20255_6	chr7:158154309-158177308	chr7	158164308	158167308	47.55173265429417	0.12617272797119497	0.8223855174940659	0.010715161686476193	Non-differential
105770	K562_polycomb_11360_5	chr2:23315730-23338729	chr2	23325729	23328729	25.563564715571804	0.1313738229751924	0.828769529392116	0.010715666752871885	Non-differential
105771	K562_polycomb_20160_16	chr7:151556115-151579114	chr7	151566114	151569114	96.78784060602632	0.1083131333221896	0.796252432747945	0.010717500900403427	Non-differential
105772	K562_polycomb_5252_22	chr12:112888396-112911395	chr12	112898395	112901395	17.352943200405413	0.1408841044165639	0.8392792167689848	0.010720369004961997	Non-differential
105773	K562_polycomb_2704_42	chr10:44861953-44884952	chr10	44871952	44874952	49.57778748169605	0.11779376517471316	0.8108998721904414	0.010723092500848477	Non-differential
105774	K562_polycomb_19924_7	chr7:132118642-132141641	chr7	132128641	132131641	35.51644247073195	0.12146477905839684	0.8159312947583224	0.010730977090933238	Non-differential
105775	K562_polycomb_712_10	chr1:43288130-43311129	chr1	43298129	43301129	47.098565521437145	0.12222795739641662	0.8169180415540697	0.01073424408636164	Non-differential
105776	K562_polycomb_5134_13	chr12:101450023-101473022	chr12	101460022	101463022	41.803614580947745	0.1181301950809947	0.81120419518779	0.010734468621695553	Non-differential
105777	K562_polycomb_9906_31	chr18:58848769-58871768	chr18	58858768	58861768	20.460588684936884	0.13636003569901045	0.8341205056474789	0.010741243940153343	Non-differential
105778	K562_polycomb_7864_28	chr16:27001280-27024279	chr16	27011279	27014279	30.429022601070656	0.12367330280778048	0.8186869821579196	0.01074499814409049	Non-differential
105779	K562_polycomb_9216_14	chr17:50243640-50266639	chr17	50253639	50256639	35.9873892032826	0.12231162239675944	0.8167424178608992	0.01075301265251058	Non-differential
105780	K562_polycomb_12835_2	chr20:5904955-5927954	chr20	5914954	5917954	33.17542590650938	0.12297680935488028	0.8176054779846568	0.010755085345774067	Non-differential
105781	K562_polycomb_17296_1	chr5:141463434-141486433	chr5	141473433	141476433	43.22541636423604	0.11818991752398823	0.8108906146150956	0.010759741345262811	Non-differential
105782	K562_polycomb_22741_1	chrX:72149151-72172150	chrX	72159150	72162150	17.906571722188218	0.13595078997723617	0.8332881383198917	0.010767955159937049	Non-differential
105783	K562_polycomb_5355_17	chr12:120028197-120051196	chr12	120038196	120041196	46.20757815756239	0.12026935963663118	0.8136249737796661	0.010773215619439794	Non-differential
105784	K562_polycomb_7306_7	chr15:79188659-79211658	chr15	79198658	79201658	29.943644955185658	0.12444273155622404	0.8192415876163843	0.01077524841924769	Non-differential
105785	K562_polycomb_3831_15	chr11:44022251-44045250	chr11	44032250	44035250	40.06735561650812	0.1191563331117864	0.8119157294602799	0.010782342766358477	Non-differential
105786	K562_polycomb_15884_13	chr4:37590379-37613378	chr4	37600378	37603378	23.912765983499018	0.12916379075933976	0.8251169573489329	0.01078317286377352	Non-differential
105787	K562_polycomb_10346_19	chr19:14852189-14875188	chr19	14862188	14865188	26.80826289162475	0.12989393630980553	0.8259996942856579	0.010783809324777679	Non-differential
105788	K562_polycomb_3111_13	chr10:97975844-97998843	chr10	97985843	97988843	21.887859795923177	0.1330238536313681	0.8296262060946676	0.010790567499248728	Non-differential
105789	K562_polycomb_12452_5	chr2:205677277-205700276	chr2	205687276	205690276	24.783630129567825	0.13130139877701696	0.8275746352853399	0.010792033376848602	Non-differential
105790	K562_polycomb_15007_5	chr3:69175050-69198049	chr3	69185049	69188049	17.025453779077914	0.1389491416006482	0.83615747101425	0.01079800533879046	Non-differential
105791	K562_polycomb_2066_6	chr1:219797859-219820858	chr1	219807858	219810858	53.28947675120678	0.11499467398575212	0.8055380782679783	0.010799601233975428	Non-differential
105792	K562_polycomb_5563_2	chr13:22196462-22219461	chr13	22206461	22209461	12.419234439008754	0.1473977139487671	0.8447555949556927	0.0107996717742542	Non-differential
105793	K562_polycomb_5307_10	chr12:116637396-116660395	chr12	116647395	116650395	38.80204338461914	0.11923285808988668	0.8116634428811061	0.010805360213613268	Non-differential
105794	K562_polycomb_16579_1	chr5:2082287-2105286	chr5	2092286	2095286	38.703004061038314	0.12256951871641564	0.8162217257442489	0.01080963255963081	Non-differential
105795	K562_polycomb_2871_33	chr10:70516645-70539644	chr10	70526644	70529644	20.21985170738136	0.1331903464197624	0.8294248115235504	0.010818116475186103	Non-differential
105796	K562_polycomb_4145_15	chr11:75628756-75651755	chr11	75638755	75641755	29.246392158413833	0.1251094693398578	0.8193789003088199	0.010823873724999366	Non-differential
105797	K562_polycomb_570_16	chr1:33539401-33562400	chr1	33549400	33552400	35.32056387010353	0.1216111898020814	0.8146927124726283	0.010824146049792809	Non-differential
105798	K562_polycomb_6498_4	chr14:91082257-91105256	chr14	91092256	91095256	30.400160774401954	0.12455937510438891	0.8186093320104667	0.010827113023336726	Non-differential
105799	K562_polycomb_19929_7	chr7:132674442-132697441	chr7	132684441	132687441	51.837608488416	0.11582411740435758	0.8063043329632397	0.010829671537885893	Non-differential
105800	K562_polycomb_6461_3	chr14:78044658-78067657	chr14	78054657	78057657	21.63887504753498	0.13428126832516504	0.8305081034968569	0.01083060685191953	Non-differential
105801	K562_polycomb_19254_31	chr7:43193802-43216801	chr7	43203801	43206801	40.26870354483454	0.1188864536818761	0.8106215101547414	0.01084028990976088	Non-differential
105802	K562_polycomb_1611_6	chr1:161979411-162002410	chr1	161989410	161992410	42.569335666128545	0.12555791967224664	0.8196741631724945	0.010843025501427371	Non-differential
105803	K562_polycomb_14719_11	chr3:41145710-41168709	chr3	41155709	41158709	38.811004970255496	0.12112646394245202	0.8137048519648936	0.010844827128382747	Non-differential
105804	K562_polycomb_11944_5	chr2:106255145-106278144	chr2	106265144	106268144	25.192509128722342	0.13037404446974543	0.8256810355042008	0.010845515634335173	Non-differential
105805	K562_polycomb_5895_3	chr13:94697947-94720946	chr13	94707946	94710946	44.44465741298729	0.12343706730553336	0.8168099454396758	0.010847523931864963	Non-differential
105806	K562_polycomb_347_14	chr1:18986307-19009306	chr1	18996306	18999306	35.24684366650773	0.12302366667523852	0.8162140226847802	0.010850188939788976	Non-differential
105807	K562_polycomb_17846_29	chr6:17450170-17473169	chr6	17460169	17463169	44.26598816882789	0.11762757960907276	0.8085279475868158	0.010857609462383157	Non-differential
105808	K562_polycomb_4209_22	chr11:85908558-85931557	chr11	85918557	85921557	37.898825153943264	0.12137028892854644	0.8138270672245709	0.010858741227137429	Non-differential
105809	K562_polycomb_10802_3	chr19:46095343-46118342	chr19	46105342	46108342	12.606424879519732	0.1474949024372555	0.8440534126667156	0.010860059969341945	Non-differential
105810	K562_polycomb_12280_7	chr2:171589291-171612290	chr2	171599290	171602290	64.4372718288326	0.11108809407249932	0.798407959166759	0.010861654206400588	Non-differential
105811	K562_polycomb_4051_7	chr11:69220534-69243533	chr11	69230533	69233533	28.553483441700735	0.12608294736796277	0.8200348541909004	0.010864276105405727	Non-differential
105812	K562_polycomb_7794_4	chr16:21124880-21147879	chr16	21134879	21137879	42.1746701677972	0.11983960253797141	0.811585819238917	0.01086532347087414	Non-differential
105813	K562_polycomb_9686_14	chr18:22142840-22165839	chr18	22152839	22155839	60.67291123658446	0.1183564835904858	0.8093533700328567	0.010872442062755273	Non-differential
105814	K562_polycomb_12884_7	chr20:19718357-19741356	chr20	19728356	19731356	21.821447982468325	0.13431276078791082	0.8297759344116877	0.010884593977223652	Non-differential
105815	K562_polycomb_18952_10	chr7:6533770-6556769	chr7	6543769	6546769	28.9190697008522	0.1278305159009042	0.821936796086483	0.010886248300185674	Non-differential
105816	K562_polycomb_9077_61	chr17:41457549-41480548	chr17	41467548	41470548	20.43563054904213	0.13375024195406576	0.829044142734032	0.010890258301205625	Non-differential
105817	K562_polycomb_22371_3	chrX:24242684-24265683	chrX	24252683	24255683	26.23585937644887	0.12987355110909046	0.8243299044966225	0.010896253898302581	Non-differential
105818	K562_polycomb_14638_25	chr3:31723309-31746308	chr3	31733308	31736308	31.01585702958089	0.12560464729881765	0.8188934302774398	0.010899043461047883	Non-differential
105819	K562_polycomb_3405_16	chr10:131088338-131111337	chr10	131098337	131101337	17.180457098747695	0.1374148002048529	0.8330383377053072	0.010901804717886068	Non-differential
105820	K562_polycomb_1612_57	chr1:162228211-162251210	chr1	162238210	162241210	25.92296783222159	0.1277948621042494	0.8216600178718264	0.01090190433443494	Non-differential
105821	K562_polycomb_6830_34	chr15:29912398-29935397	chr15	29922397	29925397	2.2798006529468053	0.2660947361965101	0.9099637586712872	0.01090347238585181	Non-differential
105822	K562_polycomb_2028_7	chr1:212494459-212517458	chr1	212504458	212507458	35.398137315727965	0.1290186105653976	0.8231232556990935	0.010906604760769597	Non-differential
105823	K562_polycomb_568_6	chr1:33436200-33459199	chr1	33446199	33449199	54.519744013925376	0.11721750709780346	0.8071374905860853	0.010907379706173994	Non-differential
105824	K562_polycomb_6445_59	chr14:76665458-76688457	chr14	76675457	76678457	24.2881656504072	0.1294196662392735	0.8236063399377348	0.01090753074764735	Non-differential
105825	K562_polycomb_2424_12	chr10:7586238-7609237	chr10	7596237	7599237	33.300275188105324	0.12260802300310128	0.8147092133198504	0.01091179187582702	Non-differential
105826	K562_polycomb_10803_2	chr19:46111944-46134943	chr19	46121943	46124943	34.320232936861146	0.12567123277288542	0.8187397305587546	0.01091506613088157	Non-differential
105827	K562_polycomb_7252_3	chr15:76902060-76925059	chr15	76912059	76915059	49.21654530260331	0.11835791296004272	0.8084768842100633	0.010928269314035696	Non-differential
105828	K562_polycomb_22293_4	chrX:13417082-13440081	chrX	13427081	13430081	25.196853208781068	0.1283460350621645	0.8219299515926619	0.010930614888878148	Non-differential
105829	K562_polycomb_18903_6	chr7:1753165-1776164	chr7	1763164	1766164	25.5347028889031	0.13233788542330516	0.8268042990733003	0.01093074856567344	Non-differential
105830	K562_polycomb_6563_9	chr14:96054064-96077063	chr14	96064063	96067063	16.21822300332928	0.1404538006271858	0.8359283697465275	0.010931650687197628	Non-differential
105831	K562_polycomb_8170_10	chr16:73554302-73577301	chr16	73564301	73567301	22.325600621746396	0.13173670852032068	0.8259823497799013	0.01093799785529554	Non-differential
105832	K562_polycomb_10741_13	chr19:42476649-42499648	chr19	42486648	42489648	40.07631720214448	0.121848771051869	0.8132418950143372	0.010939613897216042	Non-differential
105833	K562_polycomb_17882_13	chr6:24825773-24848772	chr6	24835772	24838772	42.80210645174717	0.12109034870591635	0.8121674251745687	0.010941049847690324	Non-differential
105834	K562_polycomb_9057_4	chr17:39754748-39777747	chr17	39764747	39767747	69.00937742704625	0.1100013308163639	0.7952686886365539	0.010943605188260904	Non-differential
105835	K562_polycomb_15870_14	chr4:25894379-25917378	chr4	25904378	25907378	28.039243969147037	0.1279042165216371	0.8211592132494434	0.010945100202535956	Non-differential
105836	K562_polycomb_19297_48	chr7:47613803-47636802	chr7	47623802	47626802	28.039243969147037	0.1279042165216371	0.8211592132494434	0.010945100202535956	Non-differential
105837	K562_polycomb_18011_8	chr6:35534024-35557023	chr6	35544023	35547023	58.13615964331256	0.11346986595939508	0.8007838138160972	0.010948107542267238	Non-differential
105838	K562_polycomb_8170_7	chr16:73545302-73568301	chr16	73555301	73558301	34.22495929673759	0.12455964519461464	0.8167453006966086	0.01095045638680314	Non-differential
105839	K562_polycomb_22492_1	chrX:47044599-47067598	chrX	47054598	47057598	16.709510366197048	0.1395865775971377	0.8347179609760881	0.010951996588694243	Non-differential
105840	K562_polycomb_10283_6	chr19:9089525-9112524	chr19	9099524	9102524	38.89453858160801	0.12132968573496564	0.812284912872699	0.010955053046944175	Non-differential
105841	K562_polycomb_7684_5	chr16:10708744-10731743	chr16	10718743	10721743	53.194564095173504	0.1158955900768015	0.804379626386177	0.010956645993316128	Non-differential
105842	K562_polycomb_3941_2	chr11:62228929-62251928	chr11	62238928	62241928	24.72590647623042	0.1292145608274642	0.8225740999547705	0.010960621124230253	Non-differential
105843	K562_polycomb_3405_33	chr10:131139338-131162337	chr10	131149337	131152337	5.955232147076524	0.1794059497999942	0.8687518777604045	0.010962464877212794	Non-differential
105844	K562_polycomb_20596_26	chr8:21712289-21735288	chr8	21722288	21725288	18.4109977869852	0.13594121819481744	0.8302828781081515	0.010980504797657331	Non-differential
105845	K562_polycomb_13240_1	chr20:53498462-53521461	chr20	53508461	53511461	7.610374959208038	0.1681205272169891	0.8603599273103221	0.010981603551026224	Non-differential
105846	K562_polycomb_20649_3	chr8:25679285-25702284	chr8	25689284	25692284	21.234340128439182	0.134525126328073	0.8285997251956815	0.01098467812277993	Non-differential
105847	K562_polycomb_12896_15	chr20:20755758-20778757	chr20	20765757	20768757	11.712168234480217	0.15117186577579167	0.8459251965998411	0.010985363040618744	Non-differential
105848	K562_polycomb_3389_23	chr10:129801337-129824336	chr10	129811336	129814336	18.579139808584195	0.1363222356474384	0.8306334132684481	0.010986291150747278	Non-differential
105849	K562_polycomb_9705_19	chr18:23631437-23654436	chr18	23641436	23644436	37.391981630101874	0.12208275760769093	0.8128443084258816	0.01098654854118711	Non-differential
105850	K562_polycomb_17019_52	chr5:81186182-81209181	chr5	81196181	81199181	36.202807060853104	0.12575134035811766	0.8177637943384486	0.010987161363810033	Non-differential
105851	K562_polycomb_7645_10	chr16:8289999-8312998	chr16	8299998	8302998	44.75293145163694	0.1193871047172807	0.8090089577266456	0.010989185388249676	Non-differential
105852	K562_polycomb_16928_4	chr5:72379974-72402973	chr5	72389973	72392973	48.781004523313314	0.1164806322359485	0.8047117016433817	0.010991075576834214	Non-differential
105853	K562_polycomb_5530_2	chr13:19064461-19087460	chr13	19074460	19077460	10.865548409502471	0.15252417907830873	0.847102709998713	0.010991491594875022	Non-differential
105854	K562_polycomb_3255_25	chr10:117747290-117770289	chr10	117757289	117760289	22.580768512636276	0.13107073753158635	0.8243511073330525	0.010995232453531905	Non-differential
105855	K562_polycomb_7274_2	chr15:77787259-77810258	chr15	77797258	77800258	24.960460311284265	0.13467550196772277	0.8285997251956815	0.010996957077976979	Non-differential
105856	K562_polycomb_1809_35	chr1:184650467-184673466	chr1	184660466	184663466	37.311990725433034	0.12168484587933018	0.8121272373743597	0.010997380354299884	Non-differential
105857	K562_polycomb_21206_3	chr8:122833962-122856961	chr8	122843961	122846961	59.40759900469549	0.11976660711562943	0.8094225538102621	0.010997532596197927	Non-differential
105858	K562_polycomb_11642_1	chr2:64396267-64419266	chr2	64406266	64409266	27.285392766677077	0.13097214628373377	0.8241214650443389	0.011002809449322446	Non-differential
105859	K562_polycomb_1945_4	chr1:206517668-206540667	chr1	206527667	206530667	38.316665738734144	0.1219366467660776	0.8123169754478344	0.011007766279041865	Non-differential
105860	K562_polycomb_1139_25	chr1:116243579-116266578	chr1	116253578	116256578	42.846964828674274	0.1193209719780791	0.8084363556978745	0.01101978865354521	Non-differential
105861	K562_polycomb_7317_41	chr15:80806060-80829059	chr15	80816059	80819059	31.237819013743337	0.1254068754967974	0.8167065948602088	0.011027520351205088	Non-differential
105862	K562_polycomb_20851_2	chr8:56170042-56193041	chr8	56180041	56183041	34.77553594986681	0.12948429765441186	0.8217977645398157	0.011036599865310616	Non-differential
105863	K562_polycomb_18424_15	chr6:110547598-110570597	chr6	110557597	110560597	43.11194612732086	0.12200667626216222	0.8119510731565625	0.011037961063512448	Non-differential
105864	K562_polycomb_15540_42	chr3:186355812-186378811	chr3	186365811	186368811	44.71510803933188	0.12026293350947152	0.8094225538102621	0.011043107617700889	Non-differential
105865	K562_polycomb_5525_2	chr13:18665861-18688860	chr13	18675860	18678860	3.237690668306497	0.22205986595243984	0.8917941764538617	0.011044229147513088	Non-differential
105866	K562_polycomb_21425_5	chr8:142870585-142893584	chr8	142880584	142883584	3.237690668306497	0.22205986595243984	0.8917941764538617	0.011044229147513088	Non-differential
105867	K562_polycomb_11998_1	chr2:113257224-113280223	chr2	113267223	113270223	8.89075251404055	0.226803874756294	0.8938916281521887	0.011048780274927068	Non-differential
105868	K562_polycomb_13388_4	chr21:17512483-17535482	chr21	17522482	17525482	29.49259846366735	0.1286992761455175	0.8204658384448237	0.011060351037936438	Non-differential
105869	K562_polycomb_9771_3	chr18:36365038-36388037	chr18	36375037	36378037	39.15951988025461	0.12378236273125888	0.8138990295995971	0.011069791010437102	Non-differential
105870	K562_polycomb_15899_2	chr4:39570181-39593180	chr4	39580180	39583180	22.3993208253422	0.13892383338294556	0.8323125080441758	0.01107411592755322	Non-differential
105871	K562_polycomb_9705_8	chr18:23598437-23621436	chr18	23608436	23611436	47.34413741708148	0.12445694244497228	0.8146221380498998	0.011082118067088545	Non-differential
105872	K562_polycomb_351_1	chr1:19631107-19654106	chr1	19641106	19644106	50.34052086460786	0.12080673002915132	0.8094627892551238	0.01109043362585487	Non-differential
105873	K562_polycomb_6970_25	chr15:44161803-44184802	chr15	44171802	44174802	41.47373109276261	0.12830418011530528	0.819499910685769	0.011092036148827986	Non-differential
105874	K562_polycomb_5605_1	chr13:25459263-25482262	chr13	25469262	25472262	22.63458847519973	0.13566265196713875	0.8282115228447842	0.011105172599929389	Non-differential
105875	K562_polycomb_16645_23	chr5:10113889-10136888	chr5	10123888	10126888	36.57144518865816	0.1227689404928111	0.8119173758846078	0.011109136038247995	Non-differential
105876	K562_polycomb_17684_12	chr6:1659567-1682566	chr6	1669566	1672566	50.98325512282245	0.12914952388937948	0.8202828151076909	0.011111558393134718	Non-differential
105877	K562_polycomb_7345_12	chr15:83406849-83429848	chr15	83416848	83419848	42.64561690034785	0.11977501651125216	0.8076476599792596	0.011112493774183732	Non-differential
105878	K562_polycomb_684_13	chr1:41710530-41733529	chr1	41720529	41723529	28.115742615877515	0.12890011092734485	0.8199361582046721	0.011113762575431367	Non-differential
105879	K562_polycomb_359_6	chr1:20062908-20085907	chr1	20072907	20075907	49.15945605887509	0.1175544317444778	0.8043454029487527	0.011115643299284644	Non-differential
105880	K562_polycomb_3590_1	chr11:6431371-6454370	chr11	6441370	6444370	19.344370055734913	0.13869391399751185	0.8314775482509069	0.011116244143806377	Non-differential
105881	K562_polycomb_11715_6	chr2:73616874-73639873	chr2	73626873	73629873	16.286200453708176	0.14042283564761784	0.8333487266296221	0.011117728600851525	Non-differential
105882	K562_polycomb_4575_13	chr12:4790235-4813234	chr12	4800234	4803234	18.41690750396797	0.14021838947904736	0.832826382134137	0.011139723675068497	Non-differential
105883	K562_polycomb_8578_3	chr17:16561687-16584686	chr17	16571686	16574686	9.77428791619526	0.16427049967792598	0.8553735800889385	0.011144795364330499	Non-differential
105884	K562_polycomb_17633_52	chr5:180441601-180464600	chr5	180451600	180454600	34.29598861577007	0.1232873388401366	0.8120023915463926	0.011150438771446154	Non-differential
105885	K562_polycomb_16606_28	chr5:5289688-5312687	chr5	5299687	5302687	38.92774448833544	0.12342893280315231	0.8121272373743597	0.011155003821163238	Non-differential
105886	K562_polycomb_20650_3	chr8:25811085-25834084	chr8	25821084	25824084	35.306132956769176	0.12291004332581612	0.811386458910483	0.011156820496578915	Non-differential
105887	K562_polycomb_7385_31	chr15:88720170-88743169	chr15	88730169	88733169	47.394826105796845	0.12050736018688102	0.8079671514312293	0.011159740203257447	Non-differential
105888	K562_polycomb_15889_25	chr4:37962380-37985379	chr4	37972379	37975379	19.286206013112732	0.13856016224743553	0.8307253516199828	0.011159986824398666	Non-differential
105889	K562_polycomb_21893_7	chr9:107807720-107830719	chr9	107817719	107820719	48.156346682498025	0.11836750714774928	0.804845783450123	0.011160555835214754	Non-differential
105890	K562_polycomb_19045_15	chr7:25411182-25434181	chr7	25421181	25424181	31.840649992511967	0.129513862114322	0.8200185102953785	0.011161031155961678	Non-differential
105891	K562_polycomb_13231_2	chr20:53187062-53210061	chr20	53197061	53200061	68.95741991911252	0.118015130483611	0.8042621763256672	0.01116450930098044	Non-differential
105892	K562_polycomb_16927_7	chr5:72076374-72099373	chr5	72086373	72089373	56.80291674541822	0.13283691472180542	0.8240225301647262	0.01116639243755334	Non-differential
105893	K562_polycomb_20227_17	chr7:155976107-155999106	chr7	155986106	155989106	23.1098792878091	0.13413745123399867	0.8255136808231732	0.011170393500822374	Non-differential
105894	K562_polycomb_336_5	chr1:18104907-18127906	chr1	18114906	18117906	13.501973735964388	0.14783889458917834	0.8401682751414576	0.01118160578053038	Non-differential
105895	K562_polycomb_8188_5	chr16:74847503-74870502	chr16	74857502	74860502	42.72368118400237	0.121387412446118	0.808871274919443	0.011182279714902155	Non-differential
105896	K562_polycomb_20943_4	chr8:67707166-67730165	chr8	67717165	67720165	31.694334832959633	0.12505140406404797	0.8138982007161705	0.011183336012404177	Non-differential
105897	K562_polycomb_5194_13	chr12:107384424-107407423	chr12	107394423	107397423	21.85465388919575	0.1328793981683869	0.8236927772196786	0.011193061852678581	Non-differential
105898	K562_polycomb_9674_2	chr18:13856402-13879401	chr18	13866401	13869401	31.285455833805113	0.12632568019325952	0.8154139362639621	0.011195218043177685	Non-differential
105899	K562_polycomb_9136_9	chr17:44809233-44832232	chr17	44819232	44822232	66.06805014048074	0.12343164825078734	0.8113415383394104	0.011207135585584595	Non-differential
105900	K562_polycomb_14147_8	chr22:32308614-32331613	chr22	32318613	32321613	29.302629580021694	0.13460660765047136	0.8254343801443036	0.0112150788038102	Non-differential
105901	K562_polycomb_9917_12	chr18:59640969-59663968	chr18	59650968	59653968	24.047428672851673	0.1315700276865947	0.821734715634255	0.011218761157187928	Non-differential
105902	K562_polycomb_4430_11	chr11:123106893-123129892	chr11	123116892	123119892	21.941679758486632	0.13363687982944247	0.8241734762164333	0.011223007739334233	Non-differential
105903	K562_polycomb_14986_8	chr3:65933526-65956525	chr3	65943525	65946525	27.640451803268142	0.1293570709457061	0.8187528392266351	0.011234296950782522	Non-differential
105904	K562_polycomb_7638_50	chr16:7643799-7666798	chr16	7653798	7656798	32.876965275616456	0.12496884275704782	0.8129742079055269	0.011237602295044722	Non-differential
105905	K562_polycomb_2368_43	chr10:3290009-3313008	chr10	3300008	3303008	43.01667248719731	0.12133632896924568	0.807930310131489	0.011238910779271414	Non-differential
105906	K562_polycomb_17017_9	chr5:80549782-80572781	chr5	80559781	80562781	55.9443160869715	0.12090037301890016	0.8071490095299573	0.011249330181228692	Non-differential
105907	K562_polycomb_7032_4	chr15:55723603-55746602	chr15	55733602	55736602	32.73768508068616	0.12624455799664078	0.8144961249553092	0.011249775973306727	Non-differential
105908	K562_polycomb_4347_1	chr11:116675485-116698484	chr11	116685484	116688484	23.39390900536768	0.1324814882881578	0.8222592360651033	0.011259765911669274	Non-differential
105909	K562_polycomb_3052_6	chr10:93131844-93154843	chr10	93141843	93144843	26.40556703497191	0.13386259663992994	0.8238830037106575	0.011262456790584383	Non-differential
105910	K562_polycomb_3643_120	chr11:11551854-11574853	chr11	11561853	11564853	30.334600783067454	0.1297292486626185	0.8187582424178034	0.011266247728689961	Non-differential
105911	K562_polycomb_2847_29	chr10:68158444-68181443	chr10	68168443	68171443	51.47515350311263	0.11675409498451772	0.8006624093291472	0.01127267335897719	Non-differential
105912	K562_polycomb_13264_20	chr20:57954945-57977944	chr20	57964944	57967944	22.585112592695	0.1367449361550359	0.8271044435153954	0.011273204125549136	Non-differential
105913	K562_polycomb_5824_5	chr13:51814265-51837264	chr13	51824264	51827264	20.02284785911366	0.14030834931825786	0.8310900235139558	0.011274046799193986	Non-differential
105914	K562_polycomb_22773_14	chrX:100936012-100959011	chrX	100946011	100949011	28.227286231778372	0.13007586182275446	0.8190318302779337	0.011277475734301332	Non-differential
105915	K562_polycomb_9077_53	chr17:41433549-41456548	chr17	41443548	41446548	35.46965747279054	0.1251454934354755	0.812529554497117	0.011283221968925875	Non-differential
105916	K562_polycomb_13420_21	chr21:31948089-31971088	chr21	31958088	31961088	34.28155770243573	0.12439457010126352	0.811436077415281	0.011288270716944594	Non-differential
105917	K562_polycomb_10300_6	chr19:11299325-11322324	chr19	11309324	11312324	37.23827052183723	0.12362478925609822	0.8102710126264397	0.011295559617799125	Non-differential
105918	K562_polycomb_11613_13	chr2:60285266-60308265	chr2	60295265	60298265	26.447734527335697	0.12962217241807453	0.8181796890408062	0.011296741596941823	Non-differential
105919	K562_polycomb_19928_5	chr7:132422242-132445241	chr7	132432241	132435241	48.764156150934554	0.12271373823707796	0.8089611068249346	0.01129854322195245	Non-differential
105920	K562_polycomb_5619_4	chr13:26558264-26581263	chr13	26568263	26571263	18.76762246050031	0.1385794837855428	0.828819774988567	0.011299756633266206	Non-differential
105921	K562_polycomb_2193_16	chr1:230319055-230342054	chr1	230329054	230332054	40.655755681942395	0.12447574414274722	0.8113515057131597	0.011301271502579353	Non-differential
105922	K562_polycomb_8342_4	chr16:88242195-88265194	chr16	88252194	88255194	18.854648329791193	0.14119368449823538	0.831685212011192	0.011301286599714543	Non-differential
105923	K562_polycomb_2332_12	chr10:706661-729660	chr10	716660	719660	27.673657709995567	0.1295454208915743	0.8179998349477176	0.011302421349357163	Non-differential
105924	K562_polycomb_8112_12	chr16:67364498-67387497	chr16	67374497	67377497	49.6730611218196	0.12021583997692269	0.8052817943175219	0.011306554518093112	Non-differential
105925	K562_polycomb_5385_3	chr12:122158454-122181453	chr12	122168453	122171453	44.599220343372295	0.12089404155828672	0.8061512229453779	0.01131368546447122	Non-differential
105926	K562_polycomb_3564_41	chr11:4520571-4543570	chr11	4530570	4533570	30.828940014588817	0.12726523664816333	0.8148790769211645	0.011314749157646044	Non-differential
105927	K562_polycomb_3187_3	chr10:110394843-110417842	chr10	110404842	110407842	21.489508019329055	0.13688198893853457	0.8266624884393948	0.011316276163861895	Non-differential
105928	K562_polycomb_22785_1	chrX:101649816-101672815	chrX	101659815	101662815	23.8316498311909	0.13224234567949425	0.821070622076225	0.01132252175149331	Non-differential
105929	K562_polycomb_12283_66	chr2:172385673-172408672	chr2	172395672	172398672	41.57425664807298	0.12278857332692324	0.8086823766817334	0.011323810413274554	Non-differential
105930	K562_polycomb_12630_8	chr2:232455691-232478690	chr2	232465690	232468690	20.32982968635817	0.13839352668303329	0.8282358099094237	0.011326956046694259	Non-differential
105931	K562_polycomb_8316_14	chr16:86451795-86474794	chr16	86461794	86464794	12.944001134122855	0.14877344191418218	0.8391363957418092	0.011331692494511655	Non-differential
105932	K562_polycomb_1503_1	chr1:152869725-152892724	chr1	152879724	152882724	15.371603178351537	0.14313647249631217	0.8333224996493039	0.011334532402475447	Non-differential
105933	K562_polycomb_13448_2	chr21:33072495-33095494	chr21	33082494	33085494	36.07163662943881	0.12767496909913656	0.8150859181275206	0.011337104426098019	Non-differential
105934	K562_polycomb_18836_2	chr6:169207506-169230505	chr6	169217505	169220505	28.77275454129987	0.13469825225048998	0.8235950283652318	0.011353215098568674	Non-differential
105935	K562_polycomb_12497_15	chr2:217014078-217037077	chr2	217024077	217027077	16.757147186258823	0.14186387032935804	0.8316532759502078	0.011357294805498026	Non-differential
105936	K562_polycomb_21753_55	chr9:89516486-89539485	chr9	89526485	89529485	23.5721378602423	0.1355818921558408	0.8245353370339743	0.01136050532567622	Non-differential
105937	K562_polycomb_22967_14	chrX:133440573-133463572	chrX	133450572	133453572	17.597857294253792	0.1410884411042274	0.830675284471442	0.011367313856499474	Non-differential
105938	K562_polycomb_9550_1	chr17:81134601-81157600	chr17	81144600	81147600	27.837896040820617	0.13419248568816983	0.8227374491083113	0.011371301371296981	Non-differential
105939	K562_polycomb_19764_7	chr7:105884955-105907954	chr7	105894954	105897954	52.56130565281212	0.12071487491761004	0.8049969374878476	0.011372037965280845	Non-differential
105940	K562_polycomb_20868_5	chr8:57130442-57153441	chr8	57140441	57143441	31.798570058719545	0.13250401834474154	0.8206683280650462	0.011373128220504628	Non-differential
105941	K562_polycomb_16041_19	chr4:76889048-76912047	chr4	76899047	76902047	63.53278477893837	0.11766380595221582	0.8003504759044198	0.011380418894478512	Non-differential
105942	K562_polycomb_2687_27	chr10:43843153-43866152	chr10	43853152	43856152	37.94717578880873	0.12840078546376588	0.8153875847679444	0.011380919883440829	Non-differential
105943	K562_polycomb_2586_4	chr10:29142072-29165071	chr10	29152071	29155071	50.441616663142824	0.11784348228779568	0.8005857845018873	0.011382752448923814	Non-differential
105944	K562_polycomb_8500_36	chr17:9336484-9359483	chr17	9346483	9349483	19.71960275887723	0.14219515845971584	0.831608885976277	0.011387113244350879	Non-differential
105945	K562_polycomb_495_14	chr1:29903754-29926753	chr1	29913753	29916753	23.576481940301026	0.13238521699673791	0.8199021561049925	0.011416632572713815	Non-differential
105946	K562_polycomb_2466_71	chr10:13918801-13941800	chr10	13928800	13931800	22.638932555258457	0.13722148159136402	0.8256410784436514	0.01141802213213973	Non-differential
105947	K562_polycomb_8455_5	chr17:5857881-5880880	chr17	5867880	5870880	26.27524842567798	0.133032261311349	0.8206703707240663	0.011418324740175144	Non-differential
105948	K562_polycomb_16896_4	chr5:66851973-66874972	chr5	66861972	66864972	32.862534362282105	0.12600696920233218	0.8116634428811061	0.011419257354633177	Non-differential
105949	K562_polycomb_19045_6	chr7:25384182-25407181	chr7	25394181	25397181	32.862534362282105	0.12600696920233218	0.8116634428811061	0.011419257354633177	Non-differential
105950	K562_polycomb_2050_3	chr1:214341658-214364657	chr1	214351657	214354657	50.20984127122365	0.11753981294495632	0.7995090637681231	0.011422120378411433	Non-differential
105951	K562_polycomb_1651_33	chr1:167145564-167168563	chr1	167155563	167158563	45.270663182129	0.12041602771581889	0.8037924666648691	0.011422190965875888	Non-differential
105952	K562_polycomb_5147_6	chr12:104016623-104039622	chr12	104026622	104029622	67.1347694949912	0.11631784801504844	0.7975677742605456	0.01142618160806132	Non-differential
105953	K562_polycomb_866_16	chr1:61801929-61824928	chr1	61811928	61814928	36.24063047315816	0.12636120646492682	0.8119173758846078	0.011434193591156824	Non-differential
105954	K562_polycomb_17344_7	chr5:146057838-146080837	chr5	146067837	146070837	47.74988514238791	0.12078598389263216	0.8041402595748856	0.011434590983197193	Non-differential
105955	K562_polycomb_15872_25	chr4:26070779-26093778	chr4	26080778	26083778	26.00999370151247	0.130929496433449	0.8178257709742666	0.011435278557027709	Non-differential
105956	K562_polycomb_7430_6	chr15:93094172-93117171	chr15	93104171	93107171	29.730644556659563	0.13205487190779364	0.8192268558359275	0.011435399802220317	Non-differential
105957	K562_polycomb_7484_28	chr15:100025796-100048795	chr15	100035795	100038795	25.725963983953896	0.13289806867803264	0.8200348541909004	0.01145151935399786	Non-differential
105958	K562_polycomb_14793_6	chr3:46635311-46658310	chr3	46645310	46648310	35.41655132503077	0.1264765059599854	0.8117163973438606	0.011458225167186312	Non-differential
105959	K562_polycomb_21189_8	chr8:118018962-118041961	chr8	118028961	118031961	20.302533496613513	0.14299741515659853	0.8314958934480572	0.011459797308528611	Non-differential
105960	K562_polycomb_9814_7	chr18:46936838-46959837	chr18	46946837	46949837	30.584299346259343	0.13025822041656118	0.816570547410692	0.011463542530941973	Non-differential
105961	K562_polycomb_2857_2	chr10:69454845-69477844	chr10	69464844	69467844	33.49615378873375	0.1290509562546357	0.8148531955144706	0.011475291943964364	Non-differential
105962	K562_polycomb_4429_18	chr11:123015293-123038292	chr11	123025292	123028292	35.3393388634966	0.12546101867964962	0.810058141140958	0.011477651861747137	Non-differential
105963	K562_polycomb_6305_1	chr14:58545883-58568882	chr14	58555882	58558882	26.48094043406312	0.1313272967282694	0.8176756898325395	0.011480489656747013	Non-differential
105964	K562_polycomb_9541_3	chr17:80061602-80084601	chr17	80071601	80074601	58.50636340804166	0.11963889870683468	0.8017514610297789	0.011480577431448995	Non-differential
105965	K562_polycomb_21891_64	chr9:107669320-107692319	chr9	107679319	107682319	34.52036805897693	0.13033797575466324	0.8163573972080906	0.011485339105739177	Non-differential
105966	K562_polycomb_5223_69	chr12:109403396-109426395	chr12	109413395	109416395	31.27102492047076	0.12713939730425253	0.8121272373743597	0.011490340478039901	Non-differential
105967	K562_polycomb_14577_6	chr3:15124494-15147493	chr3	15134493	15137493	17.684883163544676	0.1402973594995788	0.8280578832671338	0.01149586797776689	Non-differential
105968	K562_polycomb_11742_4	chr2:75597475-75620474	chr2	75607474	75610474	39.493465869602694	0.13452339427618928	0.8213450127777856	0.011498303123833832	Non-differential
105969	K562_polycomb_17490_20	chr5:168861796-168884795	chr5	168871795	168874795	31.325696705154577	0.13198127901146167	0.8181750598602707	0.011502665122000657	Non-differential
105970	K562_polycomb_3346_10	chr10:125181832-125204831	chr10	125191831	125194831	21.00803406421801	0.13827581593903712	0.8256810355042008	0.011502845752133534	Non-differential
105971	K562_polycomb_21933_7	chr9:111823321-111846320	chr9	111833320	111836320	33.81608029758307	0.12671631211824902	0.8113726363730378	0.011503261577829861	Non-differential
105972	K562_polycomb_8455_19	chr17:5899881-5922880	chr17	5909880	5912880	10.885889039819594	0.15838241512483184	0.8459251965998411	0.011509339522055994	Non-differential
105973	K562_polycomb_3402_23	chr10:130893138-130916137	chr10	130903137	130906137	10.798863170528712	0.15633164452611872	0.8440587036905014	0.011510284308562572	Non-differential
105974	K562_polycomb_4741_3	chr12:27174468-27197467	chr12	27184467	27187467	32.661186433955685	0.12687029581459777	0.811436077415281	0.011512932147505974	Non-differential
105975	K562_polycomb_4185_17	chr11:77512756-77535755	chr11	77522755	77525755	30.84493656484721	0.13134700526140117	0.817204322862281	0.011515105878874337	Non-differential
105976	K562_polycomb_16999_16	chr5:79021178-79044177	chr5	79031177	79034177	56.1303018746487	0.11641993582288532	0.796252432747945	0.011519662747592824	Non-differential
105977	K562_polycomb_4489_2	chr11:129807706-129830705	chr11	129817705	129820705	36.64027446115742	0.13166870228805222	0.8175313458763349	0.011520430341168255	Non-differential
105978	K562_polycomb_19079_59	chr7:27325582-27348581	chr7	27335581	27338581	37.84195332272622	0.1282288424589496	0.8130225905790501	0.011527437870914987	Non-differential
105979	K562_polycomb_21087_12	chr8:97561573-97584572	chr8	97571572	97574572	26.71733333155992	0.13132400441723588	0.8169080122512786	0.011533772895358781	Non-differential
105980	K562_polycomb_7813_1	chr16:22804880-22827879	chr16	22814879	22817879	17.21366300547512	0.1455847564508816	0.833173023950802	0.011539746582867605	Non-differential
105981	K562_polycomb_8457_13	chr17:6002881-6025880	chr17	6012880	6015880	18.815259280562085	0.13880039757061824	0.825704105180078	0.01154480026908583	Non-differential
105982	K562_polycomb_22005_8	chr9:122787122-122810121	chr9	122797121	122800121	26.46650952072877	0.1322427252800685	0.8178898241096145	0.011545476932577542	Non-differential
105983	K562_polycomb_7148_13	chr15:68731062-68754061	chr15	68741061	68744061	33.931967993542656	0.12771163271362387	0.8120746704471645	0.011545646970995195	Non-differential
105984	K562_polycomb_18782_43	chr6:168222921-168245920	chr6	168232920	168235920	10.327916437978065	0.1589200681913808	0.8459162070159122	0.011549143170261096	Non-differential
105985	K562_polycomb_14581_19	chr3:15956494-15979493	chr3	15966493	15969493	57.02370669756786	0.1179632084016652	0.798119507183313	0.011552381687847453	Non-differential
105986	K562_polycomb_8242_3	chr16:81094796-81117795	chr16	81104795	81107795	69.93501615518015	0.12375781028042113	0.8064846007295069	0.011559464703776081	Non-differential
105987	K562_polycomb_16379_8	chr4:154013849-154036848	chr4	154023848	154026848	20.609682287623897	0.13822768123911144	0.824728231679315	0.011568155578216185	Non-differential
105988	K562_polycomb_2034_4	chr1:212699059-212722058	chr1	212709058	212712058	47.702609306416406	0.1200990081734542	0.8010513423191877	0.011570296112185314	Non-differential
105989	K562_polycomb_12656_6	chr2:234202557-234225556	chr2	234212556	234215556	16.31967978595451	0.14514666180398855	0.8321506853643221	0.011582416917527023	Non-differential
105990	K562_polycomb_4590_13	chr12:5849635-5872634	chr12	5859634	5862634	17.261573251055804	0.1413845789753813	0.8280843683494581	0.011582990081781855	Non-differential
105991	K562_polycomb_14911_20	chr3:56849373-56872372	chr3	56859372	56862372	17.261573251055804	0.1413845789753813	0.8280843683494581	0.011582990081781855	Non-differential
105992	K562_polycomb_3123_3	chr10:99435444-99458443	chr10	99445443	99448443	22.850367316860503	0.13411209711322625	0.8196493723776511	0.011583515209964089	Non-differential
105993	K562_polycomb_4057_36	chr11:69584633-69607632	chr11	69594632	69597632	24.066203666244743	0.13865052887169044	0.8249781494219603	0.01158529907138326	Non-differential
105994	K562_polycomb_11527_18	chr2:42752861-42775860	chr2	42762860	42765860	23.72010621529004	0.138052209688153	0.8242003992077623	0.01159185466539345	Non-differential
105995	K562_polycomb_1886_23	chr1:203384873-203407872	chr1	203394872	203397872	65.61428937221234	0.11677141665559353	0.7956390211674867	0.011593524639942523	Non-differential
105996	K562_polycomb_15163_1	chr3:122269954-122292953	chr3	122279953	122282953	19.858609528288618	0.14335740146066786	0.8300819231587601	0.011594609543814027	Non-differential
105997	K562_polycomb_18185_1	chr6:52955603-52978602	chr6	52965602	52968602	46.484572910498926	0.12202398108598768	0.8034875483240226	0.011594822296523902	Non-differential
105998	K562_polycomb_2191_87	chr1:230003054-230026053	chr1	230013053	230016053	57.728846281082085	0.1170350879945464	0.7959459294748292	0.011600100566827452	Non-differential
105999	K562_polycomb_6213_27	chr14:34211795-34234794	chr14	34221794	34224794	35.60893766772083	0.12530461831745232	0.8079483818938263	0.011605260708613615	Non-differential
106000	K562_polycomb_6413_17	chr14:72519693-72542692	chr14	72529692	72532692	31.59622673669367	0.1406255703758187	0.8269301496370964	0.011605993351286018	Non-differential
106001	K562_polycomb_2649_2	chr10:34638473-34661472	chr10	34648472	34651472	27.914394687551095	0.12969827944340404	0.8137913907040277	0.011606298125444014	Non-differential
106002	K562_polycomb_9267_1	chr17:57853440-57876439	chr17	57863439	57866439	12.977207040850285	0.15393358246630934	0.840604428774676	0.0116078738025431	Non-differential
106003	K562_polycomb_9926_1	chr18:61884768-61907767	chr18	61894767	61897767	22.595199425970623	0.13472360661893307	0.8200157369951222	0.0116101857714499	Non-differential
106004	K562_polycomb_15531_5	chr3:185073813-185096812	chr3	185083812	185086812	58.81400303708213	0.11926138874035982	0.7991357321140281	0.011613608453169996	Non-differential
106005	K562_polycomb_8512_5	chr17:10014084-10037083	chr17	10024083	10027083	14.900656445800887	0.14543596761776945	0.8320095856695806	0.011616213630347715	Non-differential
106006	K562_polycomb_22903_26	chrX:119320438-119343437	chrX	119330437	119333437	17.87336581546079	0.1421257369524637	0.8283329737906604	0.011625181782809082	Non-differential
106007	K562_polycomb_2191_13	chr1:229781054-229804053	chr1	229791053	229794053	43.44276084282086	0.12169002826483202	0.8024986770423733	0.011628172776747025	Non-differential
106008	K562_polycomb_18752_42	chr6:165996513-166019512	chr6	166006512	166009512	48.02602807320409	0.12153135140754669	0.8021538218622606	0.01163569632712878	Non-differential
106009	K562_polycomb_5100_13	chr12:95760223-95783222	chr12	95770222	95773222	33.59348390381144	0.13621058287338805	0.821379143014679	0.011640056414096366	Non-differential
106010	K562_polycomb_9990_30	chr18:77054445-77077444	chr18	77064444	77067444	31.084107905478692	0.12848532718989095	0.8116690980170014	0.011643467324328836	Non-differential
106011	K562_polycomb_12239_8	chr2:159042489-159065488	chr2	159052488	159055488	62.726822822408096	0.11483988683978057	0.7917635066651673	0.011645283519033534	Non-differential
106012	K562_polycomb_18418_26	chr6:109870198-109893197	chr6	109880197	109883197	23.650202143896827	0.1404234973538442	0.8261118176768631	0.011649696952548553	Non-differential
106013	K562_polycomb_14885_9	chr3:54321374-54344373	chr3	54331373	54334373	17.705223793861798	0.1425266778148899	0.828408211801805	0.011652354731423911	Non-differential
106014	K562_polycomb_21910_15	chr9:109217521-109240520	chr9	109227520	109230520	54.02633600971889	0.12384918300165876	0.805057561925758	0.011663257321919982	Non-differential
106015	K562_polycomb_15345_6	chr3:140422159-140445158	chr3	140432158	140435158	15.089139097717004	0.14788694117711182	0.8339315672816711	0.011663781863650942	Non-differential
106016	K562_polycomb_18619_74	chr6:148374065-148397064	chr6	148384064	148387064	54.016522601962166	0.12386713326490165	0.8050004672636437	0.011668763015292996	Non-differential
106017	K562_polycomb_6628_1	chr14:101311064-101334063	chr14	101321063	101324063	11.612003663260118	0.15780723831321697	0.8434184075685635	0.011670938050563443	Non-differential
106018	K562_polycomb_14418_7	chr22:48672789-48695788	chr22	48682788	48685788	11.612003663260118	0.15780723831321697	0.8434184075685635	0.011670938050563443	Non-differential
106019	K562_polycomb_5405_3	chr12:124607855-124630854	chr12	124617854	124620854	39.36001598646067	0.12336794029126634	0.804239010335327	0.011672441000982489	Non-differential
106020	K562_polycomb_8004_30	chr16:54348889-54371888	chr16	54358888	54361888	33.54648149335884	0.12721399412429493	0.8094838037318369	0.011677206117368893	Non-differential
106021	K562_polycomb_17718_11	chr6:4356567-4379566	chr6	4366566	4369566	42.903563234372406	0.12390390745096108	0.8048953500221369	0.011679254375487455	Non-differential
106022	K562_polycomb_22056_1	chr9:127178122-127201121	chr9	127188121	127191121	30.80007818792011	0.1281334310636253	0.8106660016431753	0.011680392484064796	Non-differential
106023	K562_polycomb_12695_3	chr2:238294960-238317959	chr2	238304959	238307959	20.28191944077749	0.13930764135947565	0.8244196767925225	0.011681175762355948	Non-differential
106024	K562_polycomb_8511_2	chr17:9890484-9913483	chr17	9900483	9903483	16.199174584417293	0.1434311885620263	0.8290076598658407	0.011681244923607472	Non-differential
106025	K562_polycomb_17110_3	chr5:112587704-112610703	chr5	112597703	112600703	44.842374779972225	0.1255296291664023	0.8071180423440503	0.011682156893260784	Non-differential
106026	K562_polycomb_11854_12	chr2:96666064-96689063	chr2	96676063	96679063	41.192753243857624	0.12852852138694684	0.8111592198409084	0.011682457432723248	Non-differential
106027	K562_polycomb_21963_27	chr9:114307921-114330920	chr9	114317920	114320920	25.55347788229618	0.13270935680387064	0.8164126035995278	0.011690406968835155	Non-differential
106028	K562_polycomb_11436_2	chr2:29464135-29487134	chr2	29474134	29477134	35.457644018500595	0.1314988346464264	0.8148143656524585	0.011695680292140546	Non-differential
106029	K562_polycomb_8457_12	chr17:5999881-6022880	chr17	6009880	6012880	23.03294025179385	0.13556272125093882	0.8198099061946156	0.011697278591683102	Non-differential
106030	K562_polycomb_21622_27	chr9:69475285-69498284	chr9	69485284	69488284	14.962724179197016	0.15061978114784336	0.836248378417541	0.01169784182955077	Non-differential
106031	K562_polycomb_21954_9	chr9:113783121-113806120	chr9	113793120	113796120	25.2983099914063	0.13234820668079966	0.8157233748988583	0.011707137576742353	Non-differential
106032	K562_polycomb_18987_5	chr7:20731178-20754177	chr7	20741177	20744177	27.001363049118503	0.13306812274127824	0.816481376940705	0.011717142768741824	Non-differential
106033	K562_polycomb_18027_21	chr6:36737224-36760223	chr6	36747223	36750223	34.00299731257514	0.1270222519958921	0.8085042311425207	0.01172640252903606	Non-differential
106034	K562_polycomb_8519_11	chr17:10812684-10835683	chr17	10822683	10825683	13.972920468515037	0.1509323584450056	0.8361244008639543	0.01173183672069671	Non-differential
106035	K562_polycomb_1612_56	chr1:162225211-162248210	chr1	162235210	162238210	49.589166526376815	0.12391176251013689	0.8040111177408664	0.01173914584728243	Non-differential
106036	K562_polycomb_21814_86	chr9:95762719-95785718	chr9	95772718	95775718	60.40856434754705	0.11745738968625002	0.7942246421650702	0.011752392030147663	Non-differential
106037	K562_polycomb_15303_12	chr3:137044959-137067958	chr3	137054958	137057958	24.158972288752533	0.13752534927780363	0.8213707868068862	0.011753019148692574	Non-differential
106038	K562_polycomb_20003_4	chr7:140005801-140028800	chr7	140015800	140018800	44.11420368157757	0.12418633479293398	0.8041232627771008	0.011757636044719603	Non-differential
106039	K562_polycomb_4589_14	chr12:5795235-5818234	chr12	5805234	5808234	24.754768302899123	0.1339037775468011	0.8169135025219764	0.011759955390916331	Non-differential
106040	K562_polycomb_22236_8	chr9:137954749-137977748	chr9	137964748	137967748	24.754768302899123	0.1339037775468011	0.8169135025219764	0.011759955390916331	Non-differential
106041	K562_polycomb_20430_3	chr8:3180079-3203078	chr8	3190078	3193078	53.83543589875836	0.12132512783078642	0.7999575945981486	0.011760412760273687	Non-differential
106042	K562_polycomb_3352_2	chr10:125672232-125695231	chr10	125682231	125685231	31.90271772590809	0.1311729897013192	0.8134544570119042	0.01176185658624084	Non-differential
106043	K562_polycomb_17534_28	chr5:172355597-172378596	chr5	172365596	172368596	12.500350591316865	0.15445921126398743	0.8391363957418092	0.011764763001167525	Non-differential
106044	K562_polycomb_22450_8	chrX:41467348-41490347	chrX	41477347	41480347	17.315393213619263	0.14546320428849135	0.8300649392699586	0.011766217444788911	Non-differential
106045	K562_polycomb_17893_5	chr6:25708973-25731972	chr6	25718972	25721972	37.46108432812004	0.12582966144618724	0.8062876558353785	0.01176633027591843	Non-differential
106046	K562_polycomb_16903_7	chr5:68140973-68163972	chr5	68150972	68153972	50.62113772942258	0.12079573754608398	0.7990317313261818	0.011769850287803914	Non-differential
106047	K562_polycomb_695_17	chr1:42375330-42398329	chr1	42385329	42388329	28.895677201881497	0.1301691759993435	0.8120194904826644	0.011771660229109493	Non-differential
106048	K562_polycomb_15588_52	chr3:194831472-194854471	chr3	194841471	194844471	42.33357717824093	0.12581162023066192	0.8060546186438089	0.011780437639488803	Non-differential
106049	K562_polycomb_12242_21	chr2:159202690-159225689	chr2	159212689	159215689	56.03538921861542	0.11940767564289996	0.7967302093813626	0.011784190131004756	Non-differential
106050	K562_polycomb_22901_13	chrX:119088838-119111837	chrX	119098837	119101837	22.485221446993812	0.13839409540238404	0.821757219263847	0.011798992303807463	Non-differential
106051	K562_polycomb_16479_59	chr4:183923448-183946447	chr4	183933447	183936447	38.958171951928186	0.126435056577788	0.8065916396444348	0.011802242671715995	Non-differential
106052	K562_polycomb_161_3	chr1:7882141-7905140	chr1	7892140	7895140	77.47953430534801	0.11770982466876671	0.793816161420104	0.011803948689244302	Non-differential
106053	K562_polycomb_7711_16	chr16:12461344-12484343	chr16	12471343	12474343	35.40758973939441	0.12627219136925166	0.8063406719601726	0.011804105493325579	Non-differential
106054	K562_polycomb_16284_35	chr4:139828047-139851046	chr4	139838046	139841046	33.19142245676778	0.129470740443291	0.8106240397417404	0.011805209572153384	Non-differential
106055	K562_polycomb_1490_1	chr1:151830125-151853124	chr1	151840124	151843124	35.055309145938025	0.12816410661751065	0.8086675032012102	0.011820576697635187	Non-differential
106056	K562_polycomb_5324_2	chr12:117651996-117674995	chr12	117661995	117664995	23.36504717869898	0.13889884169668795	0.821936796086483	0.011828844377742459	Non-differential
106057	K562_polycomb_2328_23	chr10:309261-332260	chr10	319260	322260	21.302591004336993	0.14047462692719642	0.8236889669933165	0.011833126196982565	Non-differential
106058	K562_polycomb_13310_12	chr20:61306745-61329744	chr20	61316744	61319744	21.302591004336993	0.14047462692719642	0.8236889669933165	0.011833126196982565	Non-differential
106059	K562_polycomb_12482_12	chr2:216316478-216339477	chr2	216326477	216329477	15.707887221549525	0.1464647807582896	0.8302033995578212	0.011836623403100413	Non-differential
106060	K562_polycomb_3382_73	chr10:128902337-128925336	chr10	128912336	128915336	23.22576698376869	0.13654005103619996	0.8190142165169504	0.01183919116048488	Non-differential
106061	K562_polycomb_7407_7	chr15:91055771-91078770	chr15	91065770	91068770	39.06702468326573	0.12513117020536327	0.8041088583651017	0.011848064059340852	Non-differential
106062	K562_polycomb_2924_1	chr10:75266843-75289842	chr10	75276842	75279842	46.99249123323427	0.12182183720748511	0.7992340186480662	0.011856436885253958	Non-differential
106063	K562_polycomb_17834_70	chr6:16543770-16566769	chr6	16553769	16556769	44.70067712599753	0.12376102891984912	0.8019946152956319	0.011859839653362205	Non-differential
106064	K562_polycomb_10264_1	chr19:8716039-8739038	chr19	8726038	8729038	20.06614059911671	0.13871766286603948	0.821177541250416	0.011869090628043302	Non-differential
106065	K562_polycomb_17324_9	chr5:142866836-142889835	chr5	142876835	142879835	35.79307623957822	0.12766652729338543	0.8072605293095781	0.011871235665161586	Non-differential
106066	K562_polycomb_1872_6	chr1:202598073-202621072	chr1	202608072	202611072	9.635007721264966	0.166340285467836	0.8483881927201572	0.011877592012314064	Non-differential
106067	K562_polycomb_3242_29	chr10:116701890-116724889	chr10	116711889	116714889	11.861261837167223	0.15451501682006571	0.8375912760408712	0.011892689365727795	Non-differential
106068	K562_polycomb_20531_11	chr8:17332692-17355691	chr8	17342691	17345691	37.26869798542998	0.12654826465529306	0.8053819960175389	0.01189529429648964	Non-differential
106069	K562_polycomb_13612_2	chr21:44565924-44588923	chr21	44575923	44578923	28.21285531844402	0.13204652022395572	0.8126380427432266	0.011897767873705516	Non-differential
106070	K562_polycomb_7769_56	chr16:19292079-19315078	chr16	19302078	19305078	20.825461129284665	0.14125827601181976	0.8236889669933165	0.011899138249944298	Non-differential
106071	K562_polycomb_8269_19	chr16:83858396-83881395	chr16	83868395	83871395	33.71896759501656	0.1279435110881942	0.8072258117859191	0.011899381077871335	Non-differential
106072	K562_polycomb_18027_7	chr6:36695224-36718223	chr6	36705223	36708223	63.44334145060308	0.11749181780576322	0.7918963663635998	0.011905639736382928	Non-differential
106073	K562_polycomb_3407_3	chr10:131308538-131331537	chr10	131318537	131321537	21.8690848025301	0.13716982485356743	0.8188302942514917	0.011907177276191894	Non-differential
106074	K562_polycomb_19760_4	chr7:105678554-105701553	chr7	105688553	105691553	80.93732450318724	0.11210130161027176	0.7828922726158954	0.011916143433536293	Non-differential
106075	K562_polycomb_17197_9	chr5:133654910-133677909	chr5	133664909	133667909	40.54228544502722	0.1285758387762174	0.8078069498806479	0.011918004973884486	Non-differential
106076	K562_polycomb_12485_16	chr2:216558678-216581677	chr2	216568677	216571677	19.32993914240056	0.1453453945106286	0.8279002457868492	0.01192151827327346	Non-differential
106077	K562_polycomb_4448_4	chr11:124804705-124827704	chr11	124814704	124817704	44.31917372178216	0.12857353622471188	0.8077156286141814	0.011924104384935925	Non-differential
106078	K562_polycomb_4486_8	chr11:129707306-129730305	chr11	129717305	129720305	12.351256988629856	0.15401254556526411	0.8367041787532752	0.011924892928516541	Non-differential
106079	K562_polycomb_7706_3	chr16:12298144-12321143	chr16	12308143	12311143	41.82238957434082	0.12351255036906485	0.8006270103539436	0.011927577643489196	Non-differential
106080	K562_polycomb_5999_3	chr13:113642686-113665685	chr13	113652685	113655685	33.22655498450953	0.13270791845558902	0.8129815168502527	0.01193300684604471	Non-differential
106081	K562_polycomb_4887_50	chr12:52418017-52441016	chr12	52428016	52431016	39.3670509510827	0.12671533158671547	0.8050165868956327	0.011935972346939957	Non-differential
106082	K562_polycomb_7163_30	chr15:69857262-69880261	chr15	69867261	69870261	22.739948948598908	0.14016246259137555	0.821936796086483	0.011936456325640218	Non-differential
106083	K562_polycomb_17834_87	chr6:16594770-16617769	chr6	16604769	16607769	36.07441507257349	0.12850673794553985	0.8074073773311363	0.011939212349305124	Non-differential
106084	K562_polycomb_8163_39	chr16:72918102-72941101	chr16	72928101	72931101	29.15084509277137	0.13211537667442336	0.8120269190907723	0.011947137158197776	Non-differential
106085	K562_polycomb_2847_52	chr10:68227444-68250443	chr10	68237443	68240443	71.7179807123667	0.12140127018622844	0.7972170101240128	0.011948731042830436	Non-differential
106086	K562_polycomb_10182_1	chr19:7560515-7583514	chr19	7570514	7573514	32.5612952882545	0.13466502933057045	0.8152064362561202	0.011949151265528308	Non-differential
106087	K562_polycomb_16474_17	chr4:183555648-183578647	chr4	183565647	183568647	50.74442137409447	0.12052217107121328	0.7958662361671369	0.011950968771539608	Non-differential
106088	K562_polycomb_17505_2	chr5:170148197-170171196	chr5	170158196	170161196	29.636222738656368	0.1302435254722448	0.8095413161163892	0.01195127373077675	Non-differential
106089	K562_polycomb_15076_3	chr3:107834954-107857953	chr3	107844953	107847953	40.21886667823953	0.1281644854015366	0.8067065138739673	0.011955751770040914	Non-differential
106090	K562_polycomb_6220_12	chr14:36059795-36082794	chr14	36069794	36072794	15.405082510597872	0.1495103274789838	0.8317659326557756	0.011960657457229	Non-differential
106091	K562_polycomb_4218_3	chr11:86532359-86555358	chr11	86542358	86545358	19.190658947470272	0.14380384623731784	0.825530186793409	0.011974120826548548	Non-differential
106092	K562_polycomb_4877_21	chr12:51788017-51811016	chr12	51798016	51801016	24.33145839041025	0.13565812275362285	0.8160072927130361	0.011979420749249584	Non-differential
106093	K562_polycomb_1710_8	chr1:175421865-175444864	chr1	175431864	175434864	36.13370436283493	0.12656901945544227	0.8041235929744788	0.011983199799634274	Non-differential
106094	K562_polycomb_4190_16	chr11:78921956-78944955	chr11	78931955	78934955	36.13370436283493	0.12656901945544227	0.8041235929744788	0.011983199799634274	Non-differential
106095	K562_polycomb_9894_7	chr18:57531769-57554768	chr18	57541768	57544768	45.37211996475423	0.1237045320328852	0.8000625932399582	0.011984004508559421	Non-differential
106096	K562_polycomb_5920_2	chr13:98581747-98604746	chr13	98591746	98594746	23.441545825429458	0.13897683941013114	0.8197927188788977	0.011993137448023218	Non-differential
106097	K562_polycomb_4885_2	chr12:52114817-52137816	chr12	52124816	52127816	51.30580682867986	0.1306802392390051	0.8094083656148144	0.012000668408495145	Non-differential
106098	K562_polycomb_9683_13	chr18:21954640-21977639	chr18	21964639	21967639	43.692950244042834	0.12749647749594134	0.8051071536711634	0.012003323464841122	Non-differential
106099	K562_polycomb_3078_4	chr10:96249844-96272843	chr10	96259843	96262843	34.14931247212747	0.13121709632982417	0.8099535428892851	0.012011598637655463	Non-differential
106100	K562_polycomb_2374_5	chr10:3559209-3582208	chr10	3569208	3572208	36.459901572757296	0.12725611938637954	0.8045499749281398	0.012018955444829615	Non-differential
106101	K562_polycomb_20710_1	chr8:30291485-30314484	chr8	30301484	30304484	30.37676827543125	0.1302935394550376	0.8086034253430064	0.012021458274134948	Non-differential
106102	K562_polycomb_3336_7	chr10:124298832-124321831	chr10	124308831	124311831	21.095059933508892	0.13978468694443544	0.8202946699318949	0.012025692046703085	Non-differential
106103	K562_polycomb_1929_2	chr1:205811473-205834472	chr1	205821472	205824472	58.84784335341873	0.11762003448249764	0.7902061418823012	0.012027777570521828	Non-differential
106104	K562_polycomb_5611_34	chr13:25916863-25939862	chr13	25926862	25929862	23.240197897103037	0.1365151323008754	0.8163741063227092	0.012028454604419972	Non-differential
106105	K562_polycomb_17490_66	chr5:168999796-169022795	chr5	169009795	169012795	29.434874810329948	0.1323069102979594	0.8110610242026947	0.012032846217738716	Non-differential
106106	K562_polycomb_9271_6	chr17:58024440-58047439	chr17	58034439	58037439	39.37686435883943	0.12831666099842262	0.8057900729477221	0.012033291033436538	Non-differential
106107	K562_polycomb_11452_44	chr2:30795135-30818134	chr2	30805134	30808134	22.51408327366251	0.13702797565209404	0.8168718946410952	0.012037365859759907	Non-differential
106108	K562_polycomb_18717_1	chr6:160373169-160396168	chr6	160383168	160386168	22.51408327366251	0.13702797565209404	0.8168718946410952	0.012037365859759907	Non-differential
106109	K562_polycomb_8500_13	chr17:9267484-9290483	chr17	9277483	9280483	22.66345030186843	0.13967068961389684	0.8199988062771899	0.012037766976562305	Non-differential
106110	K562_polycomb_3724_16	chr11:18219654-18242653	chr11	18229653	18232653	20.839892042619013	0.1421206616069332	0.822722201605261	0.01204426884959159	Non-differential
106111	K562_polycomb_9310_3	chr17:62284840-62307839	chr17	62294839	62297839	11.96142640838732	0.1611041136416143	0.8417711584978348	0.012051547641147874	Non-differential
106112	K562_polycomb_2032_9	chr1:212651059-212674058	chr1	212661058	212664058	5.888546908102763	0.1894689741237988	0.86374214131917	0.012053237603728414	Non-differential
106113	K562_polycomb_22745_3	chrX:72340351-72363350	chrX	72350350	72353350	13.703595089809715	0.1543047519632771	0.835227062048273	0.01206592837707141	Non-differential
106114	K562_polycomb_15953_7	chr4:52537635-52560634	chr4	52547634	52550634	29.891390629546244	0.13116938877031262	0.8090770672190193	0.012068909687012769	Non-differential
106115	K562_polycomb_22296_5	chrX:13552082-13575081	chrX	13562081	13565081	22.76925116455239	0.13792837356389434	0.8174968135422682	0.012070654231469231	Non-differential
106116	K562_polycomb_21590_29	chr9:37670404-37693403	chr9	37680403	37683403	69.64299685349789	0.11450947898372003	0.7843632148322752	0.012078778422953016	Non-differential
106117	K562_polycomb_8217_73	chr16:78660304-78683303	chr16	78670303	78673303	50.085071394822215	0.12934260779782286	0.8064812986314143	0.012081336684726208	Non-differential
106118	K562_polycomb_4453_1	chr11:125707506-125730505	chr11	125717505	125720505	30.549254377088964	0.13283920839166027	0.8109872134744979	0.012086507296805894	Non-differential
106119	K562_polycomb_14146_4	chr22:32223814-32246813	chr22	32233813	32236813	26.333412468300157	0.14162705950906893	0.8214504354070794	0.012097590223380023	Non-differential
106120	K562_polycomb_7031_27	chr15:55686203-55709202	chr15	55696202	55699202	29.46373663699865	0.13243931569835363	0.8102634800117641	0.012101474944351953	Non-differential
106121	K562_polycomb_5215_8	chr12:108962425-108985424	chr12	108972424	108975424	33.47083466874872	0.13208726692948244	0.8096810078068857	0.012110559441054096	Non-differential
106122	K562_polycomb_11183_50	chr2:1708229-1731228	chr2	1718228	1721228	12.352549200034993	0.15683093082721708	0.8370972539483585	0.012111124779662525	Non-differential
106123	K562_polycomb_2882_1	chr10:71237244-71260243	chr10	71247243	71250243	17.70956787392052	0.14917086946785868	0.8294701054494723	0.01211256444783256	Non-differential
106124	K562_polycomb_21753_49	chr9:89498486-89521485	chr9	89508485	89511485	19.715425642584375	0.14307750250138923	0.822828184199037	0.012117354001397703	Non-differential
106125	K562_polycomb_18323_2	chr6:90642282-90665281	chr6	90652281	90655281	35.1478043429269	0.13056614671558325	0.8075917492474963	0.01211759948328265	Non-differential
106126	K562_polycomb_17110_6	chr5:112596704-112619703	chr5	112606703	112609703	43.52082512647539	0.12449947121950854	0.7991808975902058	0.012120634239882246	Non-differential
106127	K562_polycomb_3048_4	chr10:92367844-92390843	chr10	92377843	92380843	34.383866307181314	0.13219450109823583	0.8096544426886215	0.01212227497863782	Non-differential
106128	K562_polycomb_13111_4	chr20:43469761-43492760	chr20	43479760	43482760	44.399799036060195	0.12678855744672013	0.8023193305468318	0.012127673436438294	Non-differential
106129	K562_polycomb_15281_52	chr3:134440359-134463358	chr3	134450358	134453358	23.495365787992913	0.13751922593037463	0.8161737954510218	0.012131582104964718	Non-differential
106130	K562_polycomb_1003_4	chr1:92472444-92495443	chr1	92482443	92485443	23.96631252054356	0.13676524223219283	0.8152444107581465	0.01213274141836955	Non-differential
106131	K562_polycomb_18420_18	chr6:110324798-110347797	chr6	110334797	110337797	23.95188160720921	0.13788672788737713	0.8164532578263398	0.012143501245075208	Non-differential
106132	K562_polycomb_17010_18	chr5:79966378-79989377	chr5	79976377	79979377	44.38800299428142	0.13236368176053095	0.8093533700328567	0.012159168788198388	Non-differential
106133	K562_polycomb_12371_8	chr2:182809474-182832473	chr2	182819473	182822473	35.84967464527636	0.12776002099351683	0.8029055426618401	0.012180071106509364	Non-differential
106134	K562_polycomb_210_38	chr1:11399944-11422943	chr1	11409943	11412943	33.41772852098895	0.13327034421832276	0.8100080359788635	0.01219565882690534	Non-differential
106135	K562_polycomb_16656_1	chr5:10819089-10842088	chr5	10829088	10832088	43.436930531032594	0.1289299931723802	0.8042575417471902	0.012197403683954269	Non-differential
106136	K562_polycomb_11191_7	chr2:2508829-2531828	chr2	2518828	2521828	20.363475982370375	0.14791605286374115	0.827050871285773	0.012198307987493018	Non-differential
106137	K562_polycomb_11202_24	chr2:3717011-3740010	chr2	3727010	3730010	25.59564537465996	0.1402484867511947	0.8184920571894053	0.012199589051619901	Non-differential
106138	K562_polycomb_7876_36	chr16:27977080-28000079	chr16	27987079	27990079	29.83479222384811	0.134642401460602	0.8116553981552261	0.012202414456334519	Non-differential
106139	K562_polycomb_22339_15	chrX:18626881-18649880	chrX	18636880	18639880	23.605343766969725	0.1376728351318172	0.8153128435713914	0.012208237257798843	Non-differential
106140	K562_polycomb_18745_45	chr6:163983969-164006968	chr6	163993968	163996968	28.501229116061324	0.1331741619458345	0.8095133850322361	0.012222187350520509	Non-differential
106141	K562_polycomb_12173_1	chr2:134526430-134549429	chr2	134536429	134539429	43.20358950218938	0.1243404573927711	0.7973117717281094	0.01223159756800624	Non-differential
106142	K562_polycomb_19077_9	chr7:27035782-27058781	chr7	27045781	27048781	23.418426751977655	0.14044132597874695	0.8179813478491642	0.012254432504027505	Non-differential
106143	K562_polycomb_3206_11	chr10:113023642-113046641	chr10	113033641	113036641	21.864467296952466	0.1434691906902852	0.8214146814951969	0.012257654586715237	Non-differential
106144	K562_polycomb_3330_57	chr10:123718085-123741084	chr10	123728084	123731084	7.54239750882914	0.1833311873478135	0.8572794034584027	0.012260751699155113	Non-differential
106145	K562_polycomb_10122_1	chr19:4589189-4612188	chr19	4599188	4602188	13.333831714365392	0.15664107419033935	0.8350162441627148	0.012265791187226946	Non-differential
106146	K562_polycomb_16896_21	chr5:66902973-66925972	chr5	66912972	66915972	29.212912826167496	0.1328437224629316	0.808428686837683	0.012269218257503838	Non-differential
106147	K562_polycomb_4585_55	chr12:5573635-5596634	chr12	5583634	5586634	24.56210853469015	0.13999410552215896	0.8172345220858558	0.012270944760823578	Non-differential
106148	K562_polycomb_8704_8	chr17:33758382-33781381	chr17	33768381	33771381	31.656511420654574	0.13104578096769356	0.8060438982238176	0.012271297983235872	Non-differential
106149	K562_polycomb_16999_25	chr5:79048178-79071177	chr5	79058177	79061177	35.440795646121835	0.1287967834902794	0.8029667419868639	0.012274648034229198	Non-differential
106150	K562_polycomb_20712_9	chr8:30505284-30528283	chr8	30515283	30518283	39.414687771144486	0.12802330634981154	0.8018842068146828	0.01227594231573414	Non-differential
106151	K562_polycomb_3831_13	chr11:44016251-44039250	chr11	44026250	44029250	24.586626281300127	0.13619688802691507	0.8125725378736502	0.01227649594436461	Non-differential
106152	K562_polycomb_8165_8	chr16:73069702-73092701	chr16	73079701	73082701	26.415380442728623	0.13971305331914313	0.8167658336600206	0.012281117954708862	Non-differential
106153	K562_polycomb_13246_5	chr20:56853545-56876544	chr20	56863544	56866544	37.288324800943414	0.13361271261276217	0.8092403983842307	0.012282007198025151	Non-differential
106154	K562_polycomb_17103_1	chr5:112208304-112231303	chr5	112218303	112221303	25.327171818075	0.1361393993608075	0.8123591638789961	0.012286841645533604	Non-differential
106155	K562_polycomb_14645_7	chr3:32185909-32208908	chr3	32195908	32198908	43.342869697119674	0.12484626625026236	0.7971998732658447	0.012288964936426639	Non-differential
106156	K562_polycomb_2424_14	chr10:7592238-7615237	chr10	7602237	7605237	39.710096533383826	0.1306528390581813	0.8051700995303677	0.012296047190046655	Non-differential
106157	K562_polycomb_15421_9	chr3:155999812-156022811	chr3	156009811	156012811	39.72367562459782	0.1300556134933119	0.8043469725710489	0.012297612520472598	Non-differential
106158	K562_polycomb_12638_20	chr2:232984891-233007890	chr2	232994890	232997890	10.072748547088189	0.16348032330863232	0.8409451721783333	0.012299003726770017	Non-differential
106159	K562_polycomb_20461_8	chr8:9332291-9355290	chr8	9342290	9345290	46.862172623940346	0.12522611210119897	0.7971179079731012	0.0123319461823881	Non-differential
106160	K562_polycomb_3126_18	chr10:99826844-99849843	chr10	99836843	99839843	2.511576044865973	0.2580041828245168	0.8957677290901058	0.012333783531558272	Non-differential
106161	K562_polycomb_22995_11	chrX:135620276-135643275	chrX	135630275	135633275	27.97368397781254	0.1373336630204674	0.8131395194043167	0.012337360178612929	Non-differential
106162	K562_polycomb_21912_45	chr9:109443321-109466320	chr9	109453320	109456320	32.09859632653652	0.13074931558033337	0.8046421072679903	0.012342375091800556	Non-differential
106163	K562_polycomb_19086_22	chr7:28091582-28114581	chr7	28101581	28104581	24.692427143984084	0.1377370136062843	0.813510511097436	0.012346309454735593	Non-differential
106164	K562_polycomb_876_32	chr1:62960930-62983929	chr1	62970929	62973929	27.289736846735803	0.13422157859290756	0.8090828391272564	0.012349326155608272	Non-differential
106165	K562_polycomb_22091_2	chr9:129508722-129531721	chr9	129518721	129521721	19.47468866502885	0.14295718488661432	0.8195894403491609	0.01235202195563618	Non-differential
106166	K562_polycomb_4197_1	chr11:79424757-79447756	chr11	79434756	79437756	22.951824099485737	0.1383757102620305	0.8141157589270408	0.012358865837356939	Non-differential
106167	K562_polycomb_16709_6	chr5:32617895-32640894	chr5	32627894	32630894	42.394793089516696	0.1259763321819551	0.7977062099524587	0.012365462246490606	Non-differential
106168	K562_polycomb_7732_2	chr16:13994344-14017343	chr16	14004343	14007343	33.69010576834786	0.13054401359946138	0.8040138974858689	0.012367275679523367	Non-differential
106169	K562_polycomb_15998_8	chr4:56833235-56856234	chr4	56843234	56846234	31.171133774769572	0.13231446006672137	0.8063264444308798	0.012369959360600027	Non-differential
106170	K562_polycomb_16687_43	chr5:16596092-16619091	chr5	16606091	16609091	25.87071350658218	0.13560523754039294	0.8103331315857953	0.012385694760779204	Non-differential
106171	K562_polycomb_21398_5	chr8:141957040-141980039	chr8	141967039	141970039	36.715069463647175	0.1295511729644913	0.8023566813731299	0.012389305992439927	Non-differential
106172	K562_polycomb_12454_23	chr2:206226277-206249276	chr2	206236276	206239276	16.13248934544353	0.14781767410738408	0.8243036103515262	0.012403794627328364	Non-differential
106173	K562_polycomb_17552_26	chr5:174121598-174144597	chr5	174131597	174134597	12.84688843155635	0.16462266055710445	0.8405792335801391	0.012416062212751466	Non-differential
106174	K562_polycomb_9865_6	chr18:50787231-50810230	chr18	50797230	50800230	39.60778792863823	0.1299990579908643	0.8024110531615191	0.012428312624771686	Non-differential
106175	K562_polycomb_7081_9	chr15:62405802-62428801	chr15	62415801	62418801	40.42639774906763	0.13008328473921207	0.802427820174815	0.01243518447889381	Non-differential
106176	K562_polycomb_7430_68	chr15:93280172-93303171	chr15	93290171	93293171	42.44121710336784	0.12983216533480615	0.8019860161099907	0.012442232419853405	Non-differential
106177	K562_polycomb_9635_61	chr18:10405004-10428003	chr18	10415003	10418003	51.192689422478104	0.12571789363915709	0.7961973176989395	0.012443467832550152	Non-differential
106178	K562_polycomb_18766_3	chr6:167430584-167453583	chr6	167440583	167443583	59.29234571834508	0.12153693518380752	0.7899482356761882	0.012445548249551543	Non-differential
106179	K562_polycomb_15345_13	chr3:140443159-140466158	chr3	140453158	140456158	14.097769750110976	0.16054889192402824	0.8364926275742519	0.012448621091515092	Non-differential
106180	K562_polycomb_15303_13	chr3:137047959-137070958	chr3	137057958	137060958	18.91671606318732	0.14327416826995412	0.818657721146499	0.012450186778337528	Non-differential
106181	K562_polycomb_3023_2	chr10:87565444-87588443	chr10	87575443	87578443	26.833221027519507	0.13639027806223353	0.8104199916205709	0.012451048604433404	Non-differential
106182	K562_polycomb_6488_5	chr14:89607457-89630456	chr14	89617456	89620456	46.63984965568762	0.1266274218412959	0.7973598083722658	0.012453257263666596	Non-differential
106183	K562_polycomb_5658_29	chr13:29998664-30021663	chr13	30008663	30011663	15.661542612892884	0.1496339059720054	0.8256069293192319	0.012453531813074124	Non-differential
106184	K562_polycomb_12857_4	chr20:17437156-17460155	chr20	17447155	17450155	16.79609584620315	0.1559909330457994	0.832009181810215	0.012459289231303117	Non-differential
106185	K562_polycomb_21388_61	chr8:141677901-141700900	chr8	141687900	141690900	39.416614392158806	0.12977990485498003	0.8015855479222582	0.012465375624337197	Non-differential
106186	K562_polycomb_11434_31	chr2:29391735-29414734	chr2	29401734	29404734	29.780972261284653	0.13395361875901282	0.8070896810896573	0.012468162421518108	Non-differential
106187	K562_polycomb_19320_2	chr7:50806504-50829503	chr7	50816503	50819503	56.08203064497774	0.12341154313099796	0.7924473518203582	0.012468216563283382	Non-differential
106188	K562_polycomb_4453_18	chr11:125758506-125781505	chr11	125768505	125771505	57.076892250522135	0.12732779352279938	0.7980406240951863	0.012474940623179208	Non-differential
106189	K562_polycomb_4575_1	chr12:4754235-4777234	chr12	4764234	4767234	25.144598883141654	0.1365128715184848	0.8102082501513117	0.01247773224815402	Non-differential
106190	K562_polycomb_9914_5	chr18:59421569-59444568	chr18	59431568	59434568	20.97482815749058	0.14101779637720965	0.8154909031680344	0.012491480381442497	Non-differential
106191	K562_polycomb_19327_17	chr7:51277904-51300903	chr7	51287903	51290903	26.611259043357055	0.13615984968270609	0.8095364379077222	0.012494517780169637	Non-differential
106192	K562_polycomb_19799_9	chr7:112362746-112385745	chr7	112372745	112375745	76.43126973433817	0.11540933761010218	0.779288127842901	0.012499055159717179	Non-differential
106193	K562_polycomb_17235_18	chr5:136234313-136257312	chr5	136244312	136247312	32.152416289099975	0.13334039846168608	0.8057705988571678	0.012505807067769187	Non-differential
106194	K562_polycomb_11566_1	chr2:47289262-47312261	chr2	47299261	47302261	49.14004665587283	0.12483830550352332	0.793931689385786	0.012510903367651014	Non-differential
106195	K562_polycomb_22131_3	chr9:131540814-131563813	chr9	131550813	131553813	28.443505462723923	0.13619319900016502	0.8092430936723793	0.01251901481530074	Non-differential
106196	K562_polycomb_11730_36	chr2:74810474-74833473	chr2	74820473	74823473	29.297160252323703	0.1415284466151654	0.8157083317172865	0.012520328430019418	Non-differential
106197	K562_polycomb_17112_68	chr5:113266304-113289303	chr5	113276303	113279303	32.368195130760746	0.13125982829213045	0.8027716261396127	0.012523235859554867	Non-differential
106198	K562_polycomb_21335_7	chr8:139392358-139415357	chr8	139402357	139405357	28.99713398450673	0.13438355301981042	0.8068652479580786	0.012524411331469785	Non-differential
106199	K562_polycomb_21698_50	chr9:84302686-84325685	chr9	84312685	84315685	22.50077760796743	0.1464804053779538	0.8212472090508872	0.012527896824003702	Non-differential
106200	K562_polycomb_21998_2	chr9:122219922-122242921	chr9	122229921	122232921	54.870538375652224	0.12542719927843385	0.7945034486142997	0.01253070567759782	Non-differential
106201	K562_polycomb_20718_4	chr8:33566483-33589482	chr8	33576482	33579482	22.22570947604521	0.14052072241076558	0.8143562442746414	0.012532420615025425	Non-differential
106202	K562_polycomb_13691_63	chr22:17348511-17371510	chr22	17358510	17361510	46.16271978063529	0.1268820434670503	0.79653160988568406	0.012535563319971337	Non-differential
106203	K562_polycomb_14711_3	chr3:40766310-40789309	chr3	40776309	40779309	26.381049288361936	0.1368567689005223	0.8098230340174994	0.01253743144199493	Non-differential
106204	K562_polycomb_20250_91	chr7:157825709-157848708	chr7	157835708	157838708	23.01389183288186	0.1410642943898662	0.8148982902260441	0.012540135222673238	Non-differential
106205	K562_polycomb_416_2	chr1:23658311-23681310	chr1	23668310	23671310	34.92306391562977	0.1327756148806715	0.8045319996413435	0.012541543433653494	Non-differential
106206	K562_polycomb_14059_16	chr22:25184034-25207033	chr22	25194033	25197033	20.41685555564905	0.1431011557918014	0.8171849060590123	0.012547061210516984	Non-differential
106207	K562_polycomb_16347_6	chr4:151298049-151321048	chr4	151308048	151311048	23.07205587550404	0.14019513151862686	0.8135555326243352	0.012563277880096212	Non-differential
106208	K562_polycomb_19162_2	chr7:35483991-35506990	chr7	35493990	35496990	23.07205587550404	0.14019513151862686	0.8135555326243352	0.012563277880096212	Non-differential
106209	K562_polycomb_12467_6	chr2:207041477-207064476	chr2	207051476	207054476	8.639294293600216	0.17807282933885438	0.8500352450862799	0.01256536493801342	Non-differential
106210	K562_polycomb_1099_24	chr1:112777779-112800778	chr1	112787778	112790778	47.532049825773	0.1291768358129062	0.7993204413911852	0.012566203806490065	Non-differential
106211	K562_polycomb_424_3	chr1:24270911-24293910	chr1	24280910	24283910	32.353764217426395	0.13160095523534782	0.8024175790511054	0.012580994143757449	Non-differential
106212	K562_polycomb_21308_11	chr8:133593158-133616157	chr8	133603157	133606157	20.80668613589159	0.14150353273016889	0.8148401294699189	0.012583568268340428	Non-differential
106213	K562_polycomb_3920_6	chr11:60692328-60715327	chr11	60702327	60705327	28.030282383510677	0.13461038349484364	0.8063406719601726	0.012583571648199577	Non-differential
106214	K562_polycomb_7006_4	chr15:50815604-50838603	chr15	50825603	50828603	40.98280471398512	0.1291661289348764	0.7990188921669699	0.012586328903969447	Non-differential
106215	K562_polycomb_9101_3	chr17:42887784-42910783	chr17	42897783	42900783	42.248116945874095	0.12836505996920017	0.7978931943102302	0.012586866667703093	Non-differential
106216	K562_polycomb_20637_17	chr8:23707488-23730487	chr8	23717487	23720487	36.97570668223504	0.12901554907530405	0.7987870886451912	0.01258791340514891	Non-differential
106217	K562_polycomb_5589_6	chr13:24197863-24220862	chr13	24207862	24210862	25.59677062229923	0.13778620642267445	0.8102891798173972	0.012588142362172833	Non-differential
106218	K562_polycomb_11452_48	chr2:30807135-30830134	chr2	30817134	30820134	4.401546117570242	0.21361803933153675	0.8731015720367162	0.0125896282424616	Non-differential
106219	K562_polycomb_11380_17	chr2:25400932-25423931	chr2	25410931	25413931	29.683498574627873	0.14186950967081746	0.8151755458360761	0.012590756834001697	Non-differential
106220	K562_polycomb_22677_10	chrX:54272568-54295567	chrX	54282567	54285567	17.107862142791163	0.14805651824647037	0.8221096269908384	0.01259520740960852	Non-differential
106221	K562_polycomb_2175_13	chr1:228672654-228695653	chr1	228682653	228685653	35.53329084311071	0.13203526735632226	0.8027965334293384	0.012595439832287126	Non-differential
106222	K562_polycomb_11303_3	chr2:16714334-16737333	chr2	16724333	16727333	45.23525722886835	0.12714600213636007	0.7960355861516581	0.012596038732114732	Non-differential
106223	K562_polycomb_7032_1	chr15:55714603-55737602	chr15	55724602	55727602	39.12482774179764	0.13531042232805873	0.8070034499669139	0.012600730125625103	Non-differential
106224	K562_polycomb_20132_39	chr7:149988312-150011311	chr7	149998311	150001311	16.60343607799418	0.14989206994441434	0.8238899676093054	0.01261053757746632	Non-differential
106225	K562_polycomb_19798_26	chr7:112162746-112185745	chr7	112172745	112175745	61.463293639954344	0.12221331174303066	0.7884814279106291	0.012613456458678153	Non-differential
106226	K562_polycomb_14055_6	chr22:24900434-24923433	chr22	24910433	24913433	14.57880331593725	0.15153320762360414	0.825583023118566	0.012613509983254483	Non-differential
106227	K562_polycomb_20681_2	chr8:27933084-27956083	chr8	27943083	27946083	34.01679381630031	0.1388058103825213	0.8112005875352174	0.012613525991897637	Non-differential
106228	K562_polycomb_21677_10	chr9:77512685-77535684	chr9	77522684	77525684	16.08919660544048	0.15572036439846484	0.8297640078667193	0.012620420343182458	Non-differential
106229	K562_polycomb_10604_2	chr19:39039961-39062960	chr19	39049960	39052960	14.813630576510006	0.15213990484974582	0.8261246079244806	0.012620680796498711	Non-differential
106230	K562_polycomb_1605_35	chr1:160860211-160883210	chr1	160870210	160873210	26.847651940853854	0.1373581587511906	0.809306025608025	0.012621460189681308	Non-differential
106231	K562_polycomb_5366_4	chr12:120601998-120624997	chr12	120611997	120614997	31.329188963092943	0.1339588462417789	0.8048953500221369	0.012627038753590267	Non-differential
106232	K562_polycomb_18752_5	chr6:165885513-165908512	chr6	165895512	165898512	17.36303003368104	0.14659653740536524	0.8200348541909004	0.012631884737118836	Non-differential
106233	K562_polycomb_13160_5	chr20:46412962-46435961	chr20	46422961	46425961	37.8321399149695	0.1293889474590947	0.7986090014171298	0.012636874938016901	Non-differential
106234	K562_polycomb_3382_83	chr10:128932337-128955336	chr10	128942336	128945336	6.089894836429183	0.19929753649186707	0.8641203137081278	0.012640602773553035	Non-differential
106235	K562_polycomb_12188_4	chr2:136223031-136246030	chr2	136233030	136236030	21.537144839390837	0.14637034434174537	0.8196493723776511	0.01264228318299169	Non-differential
106236	K562_polycomb_19644_1	chr7:98801578-98824577	chr7	98811577	98814577	18.109485287438684	0.14684946109327254	0.8200190037442577	0.012654911322557057	Non-differential
106237	K562_polycomb_22297_47	chrX:13905682-13928681	chrX	13915681	13918681	18.835599910879207	0.1461286663154213	0.8190947561584127	0.012664365720039851	Non-differential
106238	K562_polycomb_17517_21	chr5:171362997-171385996	chr5	171372996	171375996	26.59248404996398	0.1374657683327501	0.8088356135215068	0.01266605943100266	Non-differential
106239	K562_polycomb_15960_7	chr4:53691634-53714633	chr4	53701633	53704633	33.51918530361419	0.1371963432727711	0.8084429644061639	0.01267016655649758	Non-differential
106240	K562_polycomb_97_13	chr1:4093741-4116740	chr1	4103740	4106740	22.47079053365946	0.14550940976582885	0.818320948619553	0.01267042552160478	Non-differential
106241	K562_polycomb_15204_9	chr3:126110158-126133157	chr3	126120157	126123157	33.11115812658003	0.13738044960925128	0.808571997545493	0.012677646927241014	Non-differential
106242	K562_polycomb_8025_1	chr16:56177089-56200088	chr16	56187088	56190088	46.04683208467571	0.1271738781970128	0.7948378615989353	0.012681964009838596	Non-differential
106243	K562_polycomb_12507_9	chr2:217691678-217714677	chr2	217701677	217704677	17.713744990213378	0.14978105245128193	0.8227562220154713	0.01269077253810859	Non-differential
106244	K562_polycomb_17000_3	chr5:79066578-79089577	chr5	79076577	79079577	37.36119318241885	0.13030519798403808	0.7990368639294221	0.012696050311815038	Non-differential
106245	K562_polycomb_4527_18	chr11:134419307-134442306	chr11	134429306	134432306	41.97788373204069	0.1348725686840699	0.8050474043425921	0.012702102403162102	Non-differential
106246	K562_polycomb_8215_40	chr16:78236704-78259703	chr16	78246703	78249703	30.125944464600092	0.13923052958733395	0.8104602513198804	0.012707330970380737	Non-differential
106247	K562_polycomb_9296_12	chr17:60799640-60822639	chr17	60809639	60812639	13.987351381849386	0.15574181584364383	0.8286872530686287	0.01270998702819354	Non-differential
106248	K562_polycomb_20552_6	chr8:18673291-18696290	chr8	18683290	18686290	33.07987884086692	0.13184294115464712	0.8008125018206932	0.012718777194731459	Non-differential
106249	K562_polycomb_8508_12	chr17:9711484-9734483	chr17	9721483	9724483	23.437201745370732	0.13996496271239176	0.8112005875352174	0.012718860185049186	Non-differential
106250	K562_polycomb_15769_13	chr4:8659275-8682274	chr4	8669274	8672274	14.19395122536262	0.20926354338304537	0.8693938254483985	0.012719759823014126	Non-differential
106251	K562_polycomb_16286_3	chr4:139975247-139998246	chr4	139985246	139988246	33.63350736264972	0.13185655583594952	0.8007779091191217	0.0127225643030784	Non-differential
106252	K562_polycomb_21253_26	chr8:127512556-127535555	chr8	127522555	127525555	33.3639085584255	0.13160928835788735	0.8004167856091482	0.012724487734300788	Non-differential
106253	K562_polycomb_17254_4	chr5:137556512-137579511	chr5	137566511	137569511	29.246118732894924	0.14026421093291774	0.8113050436246035	0.012738209913714266	Non-differential
106254	K562_polycomb_21594_14	chr9:38203804-38226803	chr9	38213803	38216803	40.88945769487588	0.13287144529096093	0.8018695575410287	0.012741876513750769	Non-differential
106255	K562_polycomb_11614_2	chr2:60423266-60446265	chr2	60433265	60436265	26.86642693424693	0.13634758414700307	0.8063406719601726	0.012745967655893774	Non-differential
106256	K562_polycomb_17872_2	chr6:21589770-21612769	chr6	21599769	21602769	62.79380487908754	0.12464754615574064	0.7902061418823012	0.012746408096791485	Non-differential
106257	K562_polycomb_17785_8	chr6:11244568-11267567	chr6	11254567	11257567	30.674103658684903	0.13745332902582902	0.8077040899400835	0.012748482597668337	Non-differential
106258	K562_polycomb_14669_14	chr3:37689110-37712109	chr3	37699109	37702109	29.252301875396604	0.1372575246292494	0.8072014751938974	0.012767427711509438	Non-differential
106259	K562_polycomb_19207_13	chr7:38283600-38306599	chr7	38293599	38296599	39.17744305152732	0.12941816367697262	0.7967565453802973	0.012770254485705977	Non-differential
106260	K562_polycomb_16088_15	chr4:83147848-83170847	chr4	83157847	83160847	40.31051005310805	0.13080223899436666	0.7985961180388077	0.012775821613483718	Non-differential
106261	K562_polycomb_1833_2	chr1:199952873-199975872	chr1	199962872	199965872	42.7728836409882	0.1291600215535494	0.7963140653242596	0.012775942738937923	Non-differential
106262	K562_polycomb_8163_52	chr16:72957102-72980101	chr16	72967101	72970101	30.49265597139083	0.1340357640425981	0.8028841713150615	0.012779921936612223	Non-differential
106263	K562_polycomb_17869_79	chr6:21489170-21512169	chr6	21499169	21502169	31.39125669648907	0.13567547521343898	0.8050165868956327	0.01277997460944435	Non-differential
106264	K562_polycomb_3777_44	chr11:32211055-32234054	chr11	32221054	32224054	28.333087094462332	0.1361444698639477	0.8055380782679783	0.01278586158628348	Non-differential
106265	K562_polycomb_10507_7	chr19:32753295-32776294	chr19	32763294	32766294	28.333087094462332	0.1361444698639477	0.8055380782679783	0.01278586158628348	Non-differential
106266	K562_polycomb_21376_1	chr8:141086702-141109701	chr8	141096701	141099701	28.333087094462332	0.1361444698639477	0.8055380782679783	0.01278586158628348	Non-differential
106267	K562_polycomb_9825_4	chr18:47717030-47740029	chr18	47727029	47730029	20.725569983583476	0.14367493239743376	0.8146916780865794	0.012788034464325087	Non-differential
106268	K562_polycomb_21732_15	chr9:87227486-87250485	chr9	87237485	87240485	30.46379414472213	0.13397404422567646	0.8026871800429448	0.012788314636798371	Non-differential
106269	K562_polycomb_20996_10	chr8:80559166-80582165	chr8	80569165	80572165	39.96683006119775	0.13580301167799932	0.8048649159525391	0.012803100950865023	Non-differential
106270	K562_polycomb_5589_2	chr13:24185863-24208862	chr13	24195862	24198862	22.58233414956032	0.14499840366698455	0.8160131189860503	0.01280377360407488	Non-differential
106271	K562_polycomb_5657_7	chr13:29859064-29882063	chr13	29869063	29872063	27.486467269484592	0.14329473289541675	0.8139845191659657	0.012808235584244225	Non-differential
106272	K562_polycomb_18785_44	chr6:168533521-168556520	chr6	168543520	168546520	43.127942677579256	0.12825080356826554	0.7945034486142997	0.012812795643007477	Non-differential
106273	K562_polycomb_20699_6	chr8:29473084-29496083	chr8	29483083	29486083	34.546539001082316	0.13178784887435877	0.7993204413911852	0.012820200756215183	Non-differential
106274	K562_polycomb_9486_2	chr17:78358920-78381919	chr17	78368919	78371919	24.29797905816392	0.14299591236995443	0.8134544570119042	0.012821979719633942	Non-differential
106275	K562_polycomb_15994_8	chr4:56600635-56623634	chr4	56610634	56613634	39.59420883742424	0.13222643651096566	0.7997507189014869	0.012831962245558937	Non-differential
106276	K562_polycomb_7081_28	chr15:62462802-62485801	chr15	62472801	62475801	33.61907644931537	0.13254284399624103	0.8000447517435048	0.012841508791031483	Non-differential
106277	K562_polycomb_3295_20	chr10:120809889-120832888	chr10	120819888	120822888	19.561714534319737	0.14658831594274568	0.8172186660360465	0.012850184235148015	Non-differential
106278	K562_polycomb_13149_5	chr20:46031562-46054561	chr20	46041561	46044561	21.451684607024	0.14343118885294212	0.8135912059764223	0.012850538693661557	Non-differential
106279	K562_polycomb_21282_6	chr8:132027354-132050353	chr8	132037353	132040353	24.943250954815237	0.139818818315326	0.8091812106260273	0.012856929009561568	Non-differential
106280	K562_polycomb_14523_15	chr3:12172501-12195500	chr3	12182500	12185500	42.32569039149853	0.1311485306573036	0.7978551423287653	0.012862516932545765	Non-differential
106281	K562_polycomb_4906_11	chr12:54587217-54610216	chr12	54597216	54600216	40.16419489355572	0.12869439148201486	0.7944139087762805	0.012863411195725158	Non-differential
106282	K562_polycomb_11497_22	chr2:38206659-38229658	chr2	38216658	38219658	42.89154978008246	0.13098846489401914	0.7975415182979134	0.012869184314960754	Non-differential
106283	K562_polycomb_5089_26	chr12:94891625-94914624	chr12	94901624	94904624	19.306546643429854	0.14693209426966028	0.8173523069810913	0.012869886053344274	Non-differential
106284	K562_polycomb_18568_14	chr6:139266264-139289263	chr6	139276263	139279263	51.68326297054218	0.12719398117454964	0.7921576141033604	0.012870555325195923	Non-differential
106285	K562_polycomb_11558_7	chr2:46782062-46805061	chr2	46792061	46795061	33.06544792753257	0.13319258287131108	0.8003446169389504	0.012882782430033138	Non-differential
106286	K562_polycomb_20161_8	chr7:151644715-151667714	chr7	151654714	151657714	64.1172017484042	0.1215764857879745	0.7833764980406805	0.01289068935508642	Non-differential
106287	K562_polycomb_3737_10	chr11:19260654-19283653	chr11	19270653	19273653	12.029403858766218	0.16010758306150502	0.8307796297047294	0.012890927669801395	Non-differential
106288	K562_polycomb_6423_11	chr14:74238298-74261297	chr14	74248297	74251297	12.029403858766218	0.16010758306150502	0.8307796297047294	0.012890927669801395	Non-differential
106289	K562_polycomb_14693_8	chr3:39213310-39236309	chr3	39223309	39226309	49.56855247054078	0.12785357982479348	0.7927336585342167	0.012896936029774531	Non-differential
106290	K562_polycomb_21757_18	chr9:89958919-89981918	chr9	89968918	89971918	20.81215546358958	0.15036585089369703	0.820761673762568	0.012898823494313358	Non-differential
106291	K562_polycomb_13145_17	chr20:45566962-45589961	chr20	45576961	45579961	30.276877129730057	0.1357578107271272	0.8034551441925024	0.012902200271621773	Non-differential
106292	K562_polycomb_2206_5	chr1:231282055-231305054	chr1	231292054	231295054	55.53301962877257	0.12526878152920007	0.7887990757067119	0.012906894400563064	Non-differential
106293	K562_polycomb_4555_120	chr12:2684435-2707434	chr12	2694434	2697434	20.248713534050054	0.14439555090406891	0.8139738923647706	0.012907449646040335	Non-differential
106294	K562_polycomb_16725_3	chr5:34469896-34492895	chr5	34479895	34482895	58.32464229522867	0.12169157761045132	0.7832337684942524	0.012912522511449262	Non-differential
106295	K562_polycomb_8219_33	chr16:78829504-78852503	chr16	78839503	78842503	23.812601412278916	0.14107872953974723	0.8099535428892851	0.012914331462436363	Non-differential
106296	K562_polycomb_5445_13	chr12:129075856-129098855	chr12	129085855	129088855	16.189087751141667	0.15987866204674472	0.8301951865369545	0.012921359729835269	Non-differential
106297	K562_polycomb_7818_17	chr16:23220880-23243879	chr16	23230879	23233879	43.01603807758813	0.13314502918934393	0.799713488122189	0.012923799352741388	Non-differential
106298	K562_polycomb_17834_84	chr6:16585770-16608769	chr6	16595769	16598769	43.91527321229555	0.12704603060450895	0.7911733692052847	0.012924181728601615	Non-differential
106299	K562_polycomb_3772_6	chr11:31865655-31888654	chr11	31875654	31878654	33.264017412724314	0.135732861942871	0.8031025885473093	0.012925701218932903	Non-differential
106300	K562_polycomb_16999_24	chr5:79045178-79068177	chr5	79055177	79058177	30.291308043064408	0.1357205959783937	0.8030779635817547	0.012926340489847742	Non-differential
106301	K562_polycomb_21253_3	chr8:127443556-127466555	chr8	127453555	127456555	22.105204274507994	0.14287456231207327	0.8116562042239119	0.012948419730220354	Non-differential
106302	K562_polycomb_491_8	chr1:29700554-29723553	chr1	29710553	29713553	26.41425519508936	0.13942672461875952	0.8074035452875724	0.012954046070569283	Non-differential
106303	K562_polycomb_16983_95	chr5:77349976-77372975	chr5	77359975	77362975	41.07964399103271	0.13435057645319218	0.8008688736107227	0.012956579514013227	Non-differential
106304	K562_polycomb_5105_31	chr12:96172423-96195422	chr12	96182422	96185422	39.76427748003755	0.12980554897539995	0.7945949292080793	0.012961630646267307	Non-differential
106305	K562_polycomb_354_17	chr1:19838108-19861107	chr1	19848107	19851107	49.149860063629546	0.12687066038432387	0.790312083334169	0.012966356311791	Non-differential
106306	K562_polycomb_19927_38	chr7:132292642-132315641	chr7	132302641	132305641	30.733392948946353	0.13470815340412268	0.8012028543098773	0.01296667171814997	Non-differential
106307	K562_polycomb_11447_38	chr2:30115735-30138734	chr2	30125734	30128734	30.762254775615055	0.13482444173045208	0.8013483030510244	0.012967236622228524	Non-differential
106308	K562_polycomb_12562_1	chr2:224067284-224090283	chr2	224077283	224080283	15.90227959044841	0.15835651923110622	0.8280843683494581	0.012973423303532912	Non-differential
106309	K562_polycomb_21120_7	chr8:100776973-100799972	chr8	100786972	100789972	34.67685761037625	0.13283750429824	0.7985119501560036	0.012980692294616623	Non-differential
106310	K562_polycomb_13285_43	chr20:59773946-59796945	chr20	59783945	59786945	17.12229305612551	0.15212747598965287	0.8215785217190837	0.012984220473065586	Non-differential
106311	K562_polycomb_20450_21	chr8:8298279-8321278	chr8	8308278	8311278	42.56450074803974	0.12869788073204586	0.7925868309086098	0.012992456186391175	Non-differential
106312	K562_polycomb_17541_1	chr5:172694398-172717397	chr5	172704397	172707397	19.684998178991627	0.1544634495100963	0.8239024237726632	0.012994117135055315	Non-differential
106313	K562_polycomb_21469_13	chr9:531401-554400	chr9	541400	544400	25.34836427051248	0.14889328716482422	0.8178374116838301	0.013003301420354406	Non-differential
106314	K562_polycomb_16148_5	chr4:94675250-94698249	chr4	94685249	94688249	44.842735764062496	0.12815049573169798	0.7916105304795628	0.013005793535744	Non-differential
106315	K562_polycomb_6563_31	chr14:96120064-96143063	chr14	96130063	96133063	21.889425432847226	0.1430990120882429	0.8111592198409084	0.013006826028541144	Non-differential
106316	K562_polycomb_1894_32	chr1:204311673-204334672	chr1	204321672	204324672	39.69360914509534	0.1371570502227221	0.8038135174038921	0.013008618558373404	Non-differential
106317	K562_polycomb_6170_2	chr14:23707992-23730991	chr14	23717991	23720991	21.80239956355634	0.14257361541003225	0.8104161757488846	0.013015816116336587	Non-differential
106318	K562_polycomb_2180_5	chr1:229120254-229143253	chr1	229130253	229133253	39.32461003320002	0.13324296624830875	0.798407959166759	0.013027849986153549	Non-differential
106319	K562_polycomb_12591_13	chr2:230043085-230066084	chr2	230053084	230056084	26.93467781014474	0.1401776964899651	0.8071602599678772	0.013042164906818242	Non-differential
106320	K562_polycomb_8324_3	chr16:87080595-87103594	chr16	87090594	87093594	30.64174957407784	0.1379959623815265	0.8044140974353354	0.013043423482847103	Non-differential
106321	K562_polycomb_8532_8	chr17:12403484-12426483	chr17	12413483	12416483	15.70917943295466	0.1539423901996355	0.8227079717486502	0.013047278677140837	Non-differential
106322	K562_polycomb_10569_3	chr19:35669899-35692898	chr19	35679898	35682898	34.59381483705382	0.1388714023355566	0.8054286232965105	0.013050154030359118	Non-differential
106323	K562_polycomb_21256_9	chr8:127634156-127657155	chr8	127644155	127647155	49.45884791708288	0.12906203657122742	0.7922624050093532	0.013052166629437985	Non-differential
106324	K562_polycomb_20994_7	chr8:80372966-80395965	chr8	80382965	80385965	10.414942307268946	0.17368199823454802	0.8410908006007037	0.01305343827569001	Non-differential
106325	K562_polycomb_1533_1	chr1:154863525-154886524	chr1	154873524	154876524	33.761135087380346	0.1380139251558123	0.804256102460325	0.013056895043921024	Non-differential
106326	K562_polycomb_11396_12	chr2:26827133-26850132	chr2	26837132	26840132	38.48260771379991	0.13320932559293133	0.7979210025455108	0.013059856062613125	Non-differential
106327	K562_polycomb_17313_2	chr5:142180436-142203435	chr5	142190435	142193435	41.82395521126487	0.13029326051953352	0.7938922508888131	0.013060392804936937	Non-differential
106328	K562_polycomb_5560_5	chr13:21875862-21898861	chr13	21885861	21888861	22.966255012820085	0.14208764167488946	0.8091889110206236	0.013064969643048572	Non-differential
106329	K562_polycomb_4585_53	chr12:5567635-5590634	chr12	5577634	5580634	29.681081115583467	0.13847647558059675	0.8046849838416131	0.013068593159827368	Non-differential
106330	K562_polycomb_18643_55	chr6:150713065-150736064	chr6	150723064	150726064	45.298890599188525	0.13028649895233574	0.7937057178903406	0.013073011276441119	Non-differential
106331	K562_polycomb_10330_9	chr19:13553187-13576186	chr19	13563186	13566186	23.26905972377174	0.14172759087460016	0.8086301708705552	0.013074378577718848	Non-differential
106332	K562_polycomb_9135_2	chr17:44772633-44795632	chr17	44782632	44785632	37.34676226908451	0.13194654074069226	0.7959507661901847	0.013077722372365048	Non-differential
106333	K562_polycomb_15902_21	chr4:40723384-40746383	chr4	40733383	40736383	32.65656892837805	0.1345518625883982	0.7993204413911852	0.013089081468735957	Non-differential
106334	K562_polycomb_9953_4	chr18:74116366-74139365	chr18	74126365	74129365	34.74510848627406	0.1338975521309871	0.7982714305647648	0.013101796941072	Non-differential
106335	K562_polycomb_3052_7	chr10:93134844-93157843	chr10	93144843	93147843	27.154800731864235	0.13962428421805836	0.8056500209558465	0.013104238547954693	Non-differential
106336	K562_polycomb_11290_31	chr2:16000079-16023078	chr2	16010078	16013078	26.15474322414076	0.13903086367103212	0.8048953500221369	0.01310513006621977	Non-differential
106337	K562_polycomb_22447_2	chrX:41352148-41375147	chrX	41362147	41365147	26.15474322414076	0.13903086367103212	0.8048953500221369	0.01310513006621977	Non-differential
106338	K562_polycomb_9702_1	chr18:23054637-23077636	chr18	23064636	23067636	48.718302380308	0.13074488222531463	0.7938815618015784	0.013106427182673278	Non-differential
106339	K562_polycomb_17230_26	chr5:135874112-135897111	chr5	135884111	135887111	15.997826656090872	0.1525827602094467	0.8204358130213684	0.013115310723243127	Non-differential
106340	K562_polycomb_6574_4	chr14:97083464-97106463	chr14	97093463	97096463	23.05328088211097	0.14277938521419284	0.8093300215222854	0.0131177631333267	Non-differential
106341	K562_polycomb_3354_6	chr10:126041632-126064631	chr10	126051631	126054631	18.526885482944785	0.14814382699242926	0.8155220415106099	0.013120253829812753	Non-differential
106342	K562_polycomb_7658_27	chr16:9207344-9230343	chr16	9217343	9220343	21.243301714075542	0.1537756426971905	0.8215785217190837	0.01312489302263507	Non-differential
106343	K562_polycomb_18144_18	chr6:45583064-45606063	chr6	45593063	45596063	42.49624987214193	0.1289549632769184	0.7910745951757007	0.013125366588244444	Non-differential
106344	K562_polycomb_16739_1	chr5:36247299-36270298	chr5	36257298	36260298	44.845153223106905	0.13135348817595194	0.7944400855367065	0.013127316618046572	Non-differential
106345	K562_polycomb_10017_1	chr18:79369401-79392400	chr18	79379400	79382400	11.793284386788326	0.16581217009551782	0.8332839070281268	0.01313348546830535	Non-differential
106346	K562_polycomb_15796_9	chr4:10035377-10058376	chr4	10045376	10048376	34.66520514017658	0.14596006448410928	0.8128507599660267	0.013134827083866808	Non-differential
106347	K562_polycomb_22902_1	chrX:119202238-119225237	chrX	119212237	119215237	34.401789478454035	0.135032052604992	0.7992999726243623	0.01313729566151857	Non-differential
106348	K562_polycomb_9282_10	chr17:59349440-59372439	chr17	59359439	59362439	46.37025085146339	0.1287531183313931	0.7905995716459941	0.013138409212291159	Non-differential
106349	K562_polycomb_16281_7	chr4:139626847-139649846	chr4	139636846	139639846	33.008849521834435	0.13515815318973304	0.7994417577278146	0.013139152619623297	Non-differential
106350	K562_polycomb_19012_8	chr7:21992383-22015382	chr7	22002382	22005382	33.008849521834435	0.13515815318973304	0.7994417577278146	0.013139152619623297	Non-differential
106351	K562_polycomb_16323_3	chr4:145814049-145837048	chr4	145824048	145827048	28.822808820406053	0.1478548248615555	0.8148143656524585	0.01315040369658653	Non-differential
106352	K562_polycomb_2473_18	chr10:14645802-14668801	chr10	14655801	14658801	30.52039255042026	0.1395295346971734	0.8048953500221369	0.013152135087157422	Non-differential
106353	K562_polycomb_7760_6	chr16:18577879-18600878	chr16	18587878	18590878	11.1351472137267	0.16448943856144302	0.831579721219478	0.013174964140621066	Non-differential
106354	K562_polycomb_22407_7	chrX:39360347-39383346	chrX	39370346	39373346	23.990830267153537	0.14387743625446903	0.809871268458389	0.013176872285303367	Non-differential
106355	K562_polycomb_17194_56	chr5:133405109-133428108	chr5	133415108	133418108	43.870053851278186	0.1311611742930707	0.7933115280682751	0.013189073823625877	Non-differential
106356	K562_polycomb_13141_4	chr20:45244160-45267159	chr20	45254159	45257159	27.660792433585264	0.13954569917922666	0.8044140974353354	0.013189905111660762	Non-differential
106357	K562_polycomb_1863_4	chr1:202029073-202052072	chr1	202039072	202042072	26.587866544386344	0.14226923522696186	0.8077652741330013	0.013190466692792602	Non-differential
106358	K562_polycomb_21814_46	chr9:95642719-95665718	chr9	95652718	95655718	35.738621867405584	0.13978740409825904	0.8046532692987605	0.013194703591439122	Non-differential
106359	K562_polycomb_7148_11	chr15:68725062-68748061	chr15	68735061	68738061	19.4891195783632	0.14721226406295704	0.813366065048007	0.013206993848264733	Non-differential
106360	K562_polycomb_6403_2	chr14:70692084-70715083	chr14	70702083	70705083	15.338397271624109	0.1555483120449219	0.8224167456430728	0.013207304691711079	Non-differential
106361	K562_polycomb_5542_15	chr13:20319062-20342061	chr13	20329061	20332061	5.442478906252365	0.3262115559013528	0.9109778485502642	0.01320901810204447	Non-differential
106362	K562_polycomb_7638_4	chr16:7505799-7528798	chr16	7515798	7518798	25.972170289207416	0.13948193277849552	0.8039974765737018	0.013215259563892707	Non-differential
106363	K562_polycomb_6934_5	chr15:39583000-39605999	chr15	39592999	39595999	50.70816359871346	0.12691803285250206	0.7867928108477208	0.013217195332694021	Non-differential
106364	K562_polycomb_2569_9	chr10:27666272-27689271	chr10	27676271	27679271	24.17662203450634	0.14910981919262278	0.8153314059394396	0.013220945680644797	Non-differential
106365	K562_polycomb_6326_14	chr14:61200883-61223882	chr14	61210882	61213882	28.90002128194022	0.14080061876310018	0.8055391907329407	0.013223054358747361	Non-differential
106366	K562_polycomb_438_2	chr1:25089910-25112909	chr1	25099909	25102909	30.778251325873452	0.14003090419552974	0.8044235443398917	0.013235052655574377	Non-differential
106367	K562_polycomb_2135_52	chr1:226607500-226630499	chr1	226617499	226620499	44.696059620419895	0.12962844056026068	0.7904832176898708	0.01323601601861108	Non-differential
106368	K562_polycomb_13415_33	chr21:31595688-31618687	chr21	31605687	31608687	27.876571275246032	0.13809793937699225	0.801959720763583	0.013236334517410188	Non-differential
106369	K562_polycomb_9908_20	chr18:59074369-59097368	chr18	59084368	59087368	13.919373931470489	0.1572921590413854	0.8235950283652318	0.013257571535480898	Non-differential
106370	K562_polycomb_9282_8	chr17:59343440-59366439	chr17	59353439	59356439	37.69635197797757	0.13463590390881036	0.7970647687344254	0.013262496428727991	Non-differential
106371	K562_polycomb_12216_53	chr2:152005487-152028486	chr2	152015486	152018486	46.02415340050869	0.1333980283103313	0.7953704177322433	0.013263841430806998	Non-differential
106372	K562_polycomb_8691_2	chr17:32298582-32321581	chr17	32308581	32311581	32.02487612294072	0.14096152085354202	0.8051998478083778	0.013263959791723175	Non-differential
106373	K562_polycomb_17723_1	chr6:4611767-4634766	chr6	4621766	4624766	42.05573060318403	0.13169554472923778	0.7930102970910523	0.013264529798366731	Non-differential
106374	K562_polycomb_13229_27	chr20:53037462-53060461	chr20	53047461	53050461	37.942558283231094	0.13240417471096913	0.7939841434170252	0.013265332062727585	Non-differential
106375	K562_polycomb_9917_15	chr18:59649969-59672968	chr18	59659968	59662968	25.683796491590112	0.14054535283879777	0.8046318013736228	0.013267875798101701	Non-differential
106376	K562_polycomb_4651_7	chr12:12019667-12042666	chr12	12029666	12032666	25.428628600700236	0.14067348102081292	0.8047909804288891	0.013267886578714439	Non-differential
106377	K562_polycomb_7810_7	chr16:22616080-22639079	chr16	22626079	22629079	49.77366608232448	0.12750180236079636	0.7869295475618879	0.013268366371543194	Non-differential
106378	K562_polycomb_9681_57	chr18:21494040-21517039	chr18	21504039	21507039	32.5765780237092	0.13783795976089322	0.8011140142124555	0.013274577191291622	Non-differential
106379	K562_polycomb_7148_18	chr15:68746062-68769061	chr15	68756061	68759061	33.41858034310931	0.13798111498661503	0.8011889643341145	0.013282757740774922	Non-differential
106380	K562_polycomb_7988_11	chr16:50819490-50842489	chr16	50829489	50832489	17.296344794707277	0.15001567910682506	0.8155239039983971	0.01328588430409441	Non-differential
106381	K562_polycomb_16916_31	chr5:69001174-69024173	chr5	69011173	69014173	40.46358675176351	0.1382647981312852	0.8015006019049679	0.013286714389166272	Non-differential
106382	K562_polycomb_3736_3	chr11:19177054-19200053	chr11	19187053	19190053	38.27422482085144	0.1316128400776604	0.7924915055038995	0.013293605473362136	Non-differential
106383	K562_polycomb_1835_22	chr1:200282673-200305672	chr1	200292672	200295672	32.739250717610204	0.13522769165538956	0.7973205630447415	0.013301947108761512	Non-differential
106384	K562_polycomb_8705_10	chr17:33806982-33829981	chr17	33816981	33819981	47.17442975855844	0.12998417015605052	0.7900450831442623	0.013303636149190013	Non-differential
106385	K562_polycomb_5786_35	chr13:45760466-45783465	chr13	45770465	45773465	24.758751398867577	0.15196329324874475	0.8174374900398532	0.013303694612958626	Non-differential
106386	K562_polycomb_7317_45	chr15:80818060-80841059	chr15	80828059	80831059	24.95768186814959	0.1419893128006651	0.8059090050864612	0.013306385248639628	Non-differential
106387	K562_polycomb_20111_9	chr7:148610909-148633908	chr7	148620908	148623908	107.193289715431	0.12763164479749223	0.7865448773798668	0.01330898032497471	Non-differential
106388	K562_polycomb_18567_10	chr6:139153264-139176263	chr6	139163263	139166263	39.91095362368016	0.13660935346961578	0.7990317313261818	0.01331066535056881	Non-differential
106389	K562_polycomb_19639_52	chr7:98657489-98680488	chr7	98667488	98670488	21.560537338361545	0.15355825759413044	0.8190002928969254	0.01331594910103504	Non-differential
106390	K562_polycomb_17766_6	chr6:8122968-8145967	chr6	8132967	8135967	48.71673674338396	0.12768950026169917	0.7864502683556264	0.01332168404005416	Non-differential
106391	K562_polycomb_560_9	chr1:33196800-33219799	chr1	33206799	33209799	6.460950423278643	0.19289930114931617	0.8529699463100675	0.013322835325836193	Non-differential
106392	K562_polycomb_12658_15	chr2:234400557-234423556	chr2	234410556	234413556	24.775108933216245	0.1420272637433957	0.8057353319580274	0.013323235592422204	Non-differential
106393	K562_polycomb_5739_68	chr13:40522264-40545263	chr13	40532263	40535263	22.52417010693814	0.14674336176395208	0.8113280519845955	0.013324812003489428	Non-differential
106394	K562_polycomb_15274_13	chr3:133525757-133548756	chr3	133535756	133538756	21.98497249848968	0.145152401807481	0.8093266528548682	0.01333604487586684	Non-differential
106395	K562_polycomb_13811_1	chr22:20409511-20432510	chr22	20419510	20422510	115.00742405183416	0.11395473115101352	0.7636574298947848	0.01334426066039589	Non-differential
106396	K562_polycomb_8643_15	chr17:27840375-27863374	chr17	27850374	27853374	42.88173637232575	0.12943337024461557	0.7886704047177013	0.013345157227689017	Non-differential
106397	K562_polycomb_20018_14	chr7:141148601-141171600	chr7	141158600	141161600	43.26722287250955	0.1297695550041079	0.789038356939821	0.013353531726909604	Non-differential
106398	K562_polycomb_12672_8	chr2:236244358-236267357	chr2	236254357	236257357	28.67093677458437	0.13983737131374716	0.8025979477624632	0.01335474235494414	Non-differential
106399	K562_polycomb_447_3	chr1:25708110-25731109	chr1	25718109	25721109	46.687486475749395	0.12920343381442145	0.7882004847294863	0.013354893598777786	Non-differential
106400	K562_polycomb_22247_8	chrX:3068960-3091959	chrX	3078959	3081959	9.817580656198311	0.17222840699615685	0.8364583119390253	0.013357294469672609	Non-differential
106401	K562_polycomb_16889_22	chr5:66282173-66305172	chr5	66292172	66295172	40.920736980588984	0.13171144917145436	0.7917210208486637	0.013359205689181248	Non-differential
106402	K562_polycomb_2047_1	chr1:213965858-213988857	chr1	213975857	213978857	37.33233135575016	0.1335442836431742	0.7942565964511834	0.01335965923889598	Non-differential
106403	K562_polycomb_9109_5	chr17:43724433-43747432	chr17	43734432	43737432	48.01643207795855	0.13020230365201513	0.7894862422808613	0.013365973947263828	Non-differential
106404	K562_polycomb_13090_2	chr20:41959961-41982960	chr20	41969960	41972960	19.01817284581255	0.14786189672080138	0.8120410510167029	0.013369970697258617	Non-differential
106405	K562_polycomb_21857_11	chr9:99842919-99865918	chr9	99852918	99855918	24.04899430977572	0.14354175926078364	0.8069572817410424	0.013370836660798744	Non-differential
106406	K562_polycomb_9571_20	chr18:567001-590000	chr18	577000	580000	64.85931292210311	0.12378225335256632	0.7797868637717952	0.013371464679572367	Non-differential
106407	K562_polycomb_1709_18	chr1:175339865-175362864	chr1	175349864	175352864	37.58749924664003	0.1354780246153525	0.7966892044841414	0.0133731804583648	Non-differential
106408	K562_polycomb_17171_15	chr5:127117309-127140308	chr5	127127308	127130308	38.48453433481423	0.13407422457279253	0.7946893235964495	0.013380959095320354	Non-differential
106409	K562_polycomb_773_6	chr1:51911729-51934728	chr1	51921728	51924728	56.21271023836195	0.12587938119677006	0.7828873762268864	0.013381067560178773	Non-differential
106410	K562_polycomb_15869_21	chr4:25533779-25556778	chr4	25543778	25546778	35.47520620568304	0.14198560390480397	0.8049153876485466	0.013382110522368335	Non-differential
106411	K562_polycomb_15489_6	chr3:181698813-181721812	chr3	181708812	181711812	18.85003082421356	0.14860223086616592	0.8126813549001957	0.01338604497289241	Non-differential
106412	K562_polycomb_12026_2	chr2:119169425-119192424	chr2	119179424	119182424	17.200797729064817	0.15556802025954328	0.8202252516514469	0.013389251727767486	Non-differential
106413	K562_polycomb_21039_2	chr8:92592573-92615572	chr8	92602572	92605572	33.66124394167916	0.13751371593483755	0.7991529785617458	0.01338972118128945	Non-differential
106414	K562_polycomb_3397_57	chr10:130484937-130507936	chr10	130494936	130497936	10.12563728233678	0.24261898701986304	0.8806038684648306	0.013397277568037465	Non-differential
106415	K562_polycomb_5586_10	chr13:24047062-24070061	chr13	24057061	24060061	21.51402576593904	0.1468223166993043	0.8104602513198804	0.013400220322841076	Non-differential
106416	K562_polycomb_18737_11	chr6:163638769-163661768	chr6	163648768	163651768	50.635295217238024	0.1307166444782941	0.7897082579511304	0.0134028116109853	Non-differential
106417	K562_polycomb_3382_5	chr10:128698337-128721336	chr10	128708336	128711336	10.24089056868718	0.16912432266745822	0.8331954970683599	0.013403624459324678	Non-differential
106418	K562_polycomb_12984_81	chr20:33202995-33225994	chr20	33212994	33215994	29.11387350258667	0.1440339678178895	0.8070896810896573	0.013406423220263534	Non-differential
106419	K562_polycomb_21253_27	chr8:127515556-127538555	chr8	127525555	127528555	23.25897289049611	0.14848798934372956	0.8121662597083343	0.013416640684177014	Non-differential
106420	K562_polycomb_14663_8	chr3:36810710-36833709	chr3	36820709	36823709	46.632814691065576	0.1281884239476081	0.7858224573325102	0.013418195578168497	Non-differential
106421	K562_polycomb_9060_3	chr17:39857548-39880547	chr17	39867547	39870547	21.638601622016072	0.1496736482214908	0.8134544570119042	0.013420750637224605	Non-differential
106422	K562_polycomb_2038_4	chr1:212926059-212949058	chr1	212936058	212939058	29.89573470960497	0.1405857763386394	0.8025808686721703	0.01342751576082332	Non-differential
106423	K562_polycomb_14988_14	chr3:66140326-66163325	chr3	66150325	66153325	18.7153681348609	0.15021693437216846	0.81394657500218	0.013430009815545431	Non-differential
106424	K562_polycomb_15531_15	chr3:185103813-185126812	chr3	185113812	185116812	41.22632013467532	0.1381467109528262	0.7993204413911852	0.013438785012072914	Non-differential
106425	K562_polycomb_2518_20	chr10:18483872-18506871	chr10	18493871	18496871	23.413809246400024	0.14717782693519885	0.8103670736818303	0.013440016188056127	Non-differential
106426	K562_polycomb_14681_5	chr3:38299110-38322109	chr3	38309109	38312109	59.8927592380693	0.12337816147912004	0.7781425451977569	0.013440920406431694	Non-differential
106427	K562_polycomb_13164_44	chr20:46819762-46842761	chr20	46829761	46832761	32.23240719376882	0.14240321530110747	0.8044871061449456	0.013454385671963073	Non-differential
106428	K562_polycomb_8607_5	chr17:20455088-20478087	chr17	20465087	20468087	2.497145131531622	0.2721902570180124	0.892403726998195	0.01345671194052306	Non-differential
106429	K562_polycomb_5176_20	chr12:106093623-106116622	chr12	106103622	106106622	33.10134471882331	0.13865539769212143	0.7997382291433504	0.013456803527661447	Non-differential
106430	K562_polycomb_1147_46	chr1:117257979-117280978	chr1	117267978	117270978	48.80134515363043	0.13018744924520764	0.7881805780406891	0.013458032660404285	Non-differential
106431	K562_polycomb_5978_12	chr13:112013887-112036886	chr13	112023886	112026886	20.82111704922594	0.14650706501284963	0.809341383248181	0.013459348069734223	Non-differential
106432	K562_polycomb_12871_29	chr20:18418357-18441356	chr20	18428356	18431356	30.60854366735041	0.13758601111204247	0.7982714305647648	0.01346271048897604	Non-differential
106433	K562_polycomb_15632_6	chr4:549012-572011	chr4	559011	562011	26.00537619593484	0.1440149167824431	0.806304834725626	0.013465500728178923	Non-differential
106434	K562_polycomb_8004_14	chr16:54300889-54323888	chr16	54310888	54313888	19.186314867411543	0.14815054094776658	0.8111592198409084	0.013465979142844003	Non-differential
106435	K562_polycomb_2328_28	chr10:324261-347260	chr10	334260	337260	31.388478253354393	0.1387216700911866	0.7996888926187482	0.013466952150580781	Non-differential
106436	K562_polycomb_3312_4	chr10:122352085-122375084	chr10	122362084	122365084	8.269804343674801	0.1849595230856605	0.845643331163981	0.013467415523728885	Non-differential
106437	K562_polycomb_1111_26	chr1:114145979-114168978	chr1	114155978	114158978	37.8032780883008	0.13256943571078467	0.7913812924495256	0.013470939843275177	Non-differential
106438	K562_polycomb_3310_78	chr10:122285086-122308085	chr10	122295085	122298085	16.805057431839508	0.1531947286478983	0.8167065948602088	0.013471015693275778	Non-differential
106439	K562_polycomb_12184_3	chr2:135798831-135821830	chr2	135808830	135811830	45.62750526815529	0.1342307239740781	0.7936170669890281	0.01347528829824703	Non-differential
106440	K562_polycomb_12013_7	chr2:118554425-118577424	chr2	118564424	118567424	35.458357833304284	0.14223901501642738	0.8040104431958043	0.013475483929395947	Non-differential
106441	K562_polycomb_6485_7	chr14:89425857-89448856	chr14	89435856	89438856	17.431280909578845	0.1560784994064781	0.8196741631724945	0.013478744739532663	Non-differential
106442	K562_polycomb_311_4	chr1:16759706-16782705	chr1	16769705	16772705	45.30628654790083	0.13006528515983468	0.7874634067627001	0.013496825038140297	Non-differential
106443	K562_polycomb_12452_15	chr2:205707277-205730276	chr2	205717276	205720276	25.577722203387246	0.14367550360825262	0.8054454725228628	0.013500304238246963	Non-differential
106444	K562_polycomb_7381_42	chr15:88299370-88322369	chr15	88309369	88312369	21.02837469453513	0.14816053651389666	0.8107179741122267	0.013501899073085709	Non-differential
106445	K562_polycomb_14742_5	chr3:42670109-42693108	chr3	42680108	42683108	54.940002057760665	0.12678266395740206	0.782490814316101	0.013504984698708138	Non-differential
106446	K562_polycomb_21910_8	chr9:109196521-109219520	chr9	109206520	109209520	40.0885480689456	0.13335679590697924	0.7919745096474571	0.013507549337379004	Non-differential
106447	K562_polycomb_6815_14	chr15:27764055-27787054	chr15	27774054	27777054	18.37908409166291	0.15119040510265502	0.8139845191659657	0.013513981201566298	Non-differential
106448	K562_polycomb_11180_30	chr2:1427829-1450828	chr2	1437828	1440828	1.553686029506281	0.3495608235937214	0.9146899059818742	0.013537132138441894	Non-differential
106449	K562_polycomb_16353_28	chr4:151634049-151657048	chr4	151644048	151647048	30.39276482568964	0.13916582940207822	0.7993204413911852	0.013537923917710788	Non-differential
106450	K562_polycomb_21594_49	chr9:38308804-38331803	chr9	38318803	38321803	48.1277022683405	0.1324158843960079	0.7901989515112532	0.013541318534577068	Non-differential
106451	K562_polycomb_14507_28	chr3:10805116-10828115	chr3	10815115	10818115	45.220826315534	0.1307559517806571	0.7875802932045964	0.013560066807941263	Non-differential
106452	K562_polycomb_19115_5	chr7:29560585-29583584	chr7	29570584	29573584	43.36164469051275	0.13085330921114952	0.7876863538582979	0.01356251084800053	Non-differential
106453	K562_polycomb_1676_9	chr1:169075163-169098162	chr1	169085162	169088162	22.379147158790943	0.1497693097318809	0.8116309908119952	0.013575296689925598	Non-differential
106454	K562_polycomb_18090_26	chr6:41391663-41414662	chr6	41401662	41404662	46.41788767152517	0.1301706110403895	0.7864502683556264	0.013580535189086336	Non-differential
106455	K562_polycomb_10164_18	chr19:7140790-7163789	chr19	7150789	7153789	16.402088149667758	0.15328787104043795	0.8154049129780399	0.013585394506673476	Non-differential
106456	K562_polycomb_6545_30	chr14:94713664-94736663	chr14	94723663	94726663	16.06580410646977	0.15542975067869785	0.8176756898325395	0.013587500005499216	Non-differential
106457	K562_polycomb_17625_19	chr5:179346800-179369799	chr5	179356799	179359799	16.06580410646977	0.15542975067869785	0.8176756898325395	0.013587500005499216	Non-differential
106458	K562_polycomb_3331_8	chr10:123839685-123862684	chr10	123849684	123852684	18.397859085055988	0.15429418277805507	0.8163672868752735	0.013595540337591874	Non-differential
106459	K562_polycomb_18681_11	chr6:156585067-156608066	chr6	156595066	156598066	49.589527510467086	0.12803245519860929	0.7830326801152357	0.013599621749650223	Non-differential
106460	K562_polycomb_11785_4	chr2:88157282-88180281	chr2	88167281	88170281	31.267121229696816	0.14595888784839586	0.8068526786878084	0.013604208316984773	Non-differential
106461	K562_polycomb_22429_3	chrX:40306348-40329347	chrX	40316347	40319347	21.25885787504916	0.14796394174369387	0.8091844593160507	0.013605649412042025	Non-differential
106462	K562_polycomb_8221_118	chr16:79256304-79279303	chr16	79266303	79269303	34.64799578370755	0.1350954936907508	0.7930102970910523	0.013606976647313952	Non-differential
106463	K562_polycomb_600_28	chr1:36595400-36618399	chr1	36605399	36608399	17.57859146283063	0.22714558388411	0.8711488882128796	0.01360774980231604	Non-differential
106464	K562_polycomb_2980_7	chr10:80012045-80035044	chr10	80022044	80025044	18.142691194166108	0.15505080655237988	0.8169448247009773	0.01361458867234312	Non-differential
106465	K562_polycomb_13221_83	chr20:52003862-52026861	chr20	52013861	52016861	24.82274575327802	0.1429597739820174	0.8030025537777283	0.013621646657374458	Non-differential
106466	K562_polycomb_14581_36	chr3:16007494-16030493	chr3	16017493	16020493	38.186925526041655	0.14547019902233277	0.8060438982238176	0.013622019317995074	Non-differential
106467	K562_polycomb_6396_52	chr14:69940684-69963683	chr14	69950683	69953683	26.260544086824716	0.14308377367944783	0.8031196391518204	0.013624401717970582	Non-differential
106468	K562_polycomb_509_22	chr1:30495754-30518753	chr1	30505753	30508753	29.141883507135013	0.1393348844558935	0.7983954207717506	0.013624438464444494	Non-differential
106469	K562_polycomb_3454_1	chr10:133608497-133631496	chr10	133618496	133621496	18.763004954922675	0.14990845779356857	0.8111592198409084	0.013625763045278553	Non-differential
106470	K562_polycomb_21023_30	chr8:86055572-86078571	chr8	86065571	86068571	37.72059629906864	0.13466426007531002	0.7921638788601649	0.013625998370850477	Non-differential
106471	K562_polycomb_5309_1	chr12:116728796-116751795	chr12	116738795	116741795	56.165073418300175	0.12522288048240185	0.7783454256926824	0.013627708374833116	Non-differential
106472	K562_polycomb_1663_3	chr1:168417363-168440362	chr1	168427362	168430362	38.80795310160191	0.13531083149984283	0.7930102970910523	0.013628665724125842	Non-differential
106473	K562_polycomb_4177_9	chr11:77206356-77229355	chr11	77216355	77219355	19.099288998120663	0.14991157766586302	0.8110740151953567	0.013632885730604859	Non-differential
106474	K562_polycomb_7109_3	chr15:65189663-65212662	chr15	65199662	65202662	33.907450246932676	0.135876831884521	0.7936500605600124	0.013638086192843322	Non-differential
106475	K562_polycomb_18016_11	chr6:35952624-35975623	chr6	35962623	35965623	48.856016938314255	0.12905642510254117	0.7839904322656517	0.013639875146276927	Non-differential
106476	K562_polycomb_11646_16	chr2:64958467-64981466	chr2	64968466	64971466	18.59486293332368	0.1506186434551137	0.8116860980994627	0.013647840285949227	Non-differential
106477	K562_polycomb_9222_2	chr17:50304040-50327039	chr17	50314039	50317039	46.86459008298475	0.12939690909895618	0.7843120153674616	0.013652814318743677	Non-differential
106478	K562_polycomb_16932_3	chr5:72782774-72805773	chr5	72792773	72795773	32.89730590593357	0.13749416562457087	0.7955967774578225	0.013654130993977628	Non-differential
106479	K562_polycomb_5919_22	chr13:98082547-98105546	chr13	98092546	98095546	13.529543351227952	0.16470590696590506	0.8261732694097065	0.01365887319891281	Non-differential
106480	K562_polycomb_2467_54	chr10:14151802-14174801	chr10	14161801	14164801	65.96937180099017	0.13334490160262538	0.7897652327149447	0.013668117613584618	Non-differential
106481	K562_polycomb_16428_1	chr4:169225250-169248249	chr4	169235249	169238249	30.123166021465416	0.13893384636799716	0.7972758212610448	0.01366989654380668	Non-differential
106482	K562_polycomb_431_3	chr1:24588310-24611309	chr1	24598309	24601309	28.44897479042191	0.1403085643813417	0.799028869459785	0.013671319817272655	Non-differential
106483	K562_polycomb_13030_10	chr20:37644599-37667598	chr20	37654598	37657598	29.360793622643875	0.1486987754588159	0.808942486929968	0.013692533304419295	Non-differential
106484	K562_polycomb_8720_11	chr17:34599982-34622981	chr17	34609981	34612981	28.746310173675575	0.14325571646643043	0.802446573775202	0.013692936198592395	Non-differential
106485	K562_polycomb_3397_54	chr10:130475937-130498936	chr10	130485936	130488936	20.52422205525706	0.15193780500466397	0.8125324524828413	0.013698603759600098	Non-differential
106486	K562_polycomb_11899_2	chr2:100918339-100941338	chr2	100928338	100931338	37.55052765645533	0.13793268428256086	0.795529484407369	0.01370274591484169	Non-differential
106487	K562_polycomb_11481_1	chr2:36690058-36713057	chr2	36700057	36703057	27.064996419438675	0.14426302812886288	0.8032706064929391	0.013724913941452584	Non-differential
106488	K562_polycomb_3203_5	chr10:112922842-112945841	chr10	112932841	112935841	29.272202116428947	0.14141361202863184	0.7997100259259726	0.013726660018694261	Non-differential
106489	K562_polycomb_2350_10	chr10:1940007-1963006	chr10	1950006	1953006	24.50985420905074	0.1473982358477023	0.8069572817410424	0.013730065353518076	Non-differential
106490	K562_polycomb_15746_18	chr4:7814274-7837273	chr4	7824273	7827273	46.47910358280094	0.12947545066705318	0.7832337684942524	0.0137384583571606	Non-differential
106491	K562_polycomb_22402_5	chrX:39040748-39063747	chrX	39050747	39053747	21.29797349875936	0.1478472772343259	0.8073651742589636	0.013739445675261638	Non-differential
106492	K562_polycomb_12785_43	chr20:2268955-2291954	chr20	2278954	2281954	27.050565506104324	0.14424829407194711	0.8030632924030956	0.013739682467662422	Non-differential
106493	K562_polycomb_7417_64	chr15:92032971-92055970	chr15	92042970	92045970	15.93114141711711	0.15693626597673138	0.8174096521777824	0.013741376852515044	Non-differential
106494	K562_polycomb_2366_61	chr10:3022809-3045808	chr10	3032808	3035808	34.221907428084	0.13944008734875998	0.7968100084319388	0.013755098029173999	Non-differential
106495	K562_polycomb_18475_1	chr6:125332655-125355654	chr6	125342654	125345654	41.96408722831551	0.13266333416593376	0.7876049658979205	0.013756067314541426	Non-differential
106496	K562_polycomb_3127_17	chr10:100054244-100077243	chr10	100064243	100067243	24.60696691161725	0.1443724862801156	0.8030025537777283	0.013756254227162878	Non-differential
106497	K562_polycomb_12090_33	chr2:127173825-127196824	chr2	127183824	127186824	40.18296988694879	0.13466374132295794	0.7903863648341196	0.013757323290652806	Non-differential
106498	K562_polycomb_20578_33	chr8:20363890-20386889	chr8	20373889	20376889	17.95577417917404	0.15223646501351187	0.8120894106205911	0.013761590712054836	Non-differential
106499	K562_polycomb_19270_14	chr7:44339202-44362201	chr7	44349201	44352201	30.84928064490594	0.13842818854153788	0.7953704177322433	0.013763993108634371	Non-differential
106500	K562_polycomb_2779_35	chr10:48616756-48639755	chr10	48626755	48629755	30.482569138115203	0.141489946713782	0.7993116196528768	0.01376469009358891	Non-differential
106501	K562_polycomb_7475_14	chr15:99134996-99157995	chr15	99144995	99147995	25.26048657910124	0.1428424983858681	0.8009007716037522	0.01377305766533177	Non-differential
106502	K562_polycomb_6545_28	chr14:94707664-94730663	chr14	94717663	94720663	14.209313366011836	0.16094676620886575	0.8210347826622612	0.013783230601950996	Non-differential
106503	K562_polycomb_21738_23	chr9:88040086-88063085	chr9	88050085	88053085	17.344255040287962	0.15751921984571784	0.8174661240024326	0.013787694419126877	Non-differential
106504	K562_polycomb_4616_6	chr12:7718405-7741404	chr12	7728404	7731404	24.096631129837498	0.14415197190712858	0.8023193305468318	0.01378853167599871	Non-differential
106505	K562_polycomb_1929_7	chr1:205826473-205849472	chr1	205836472	205839472	50.1216901542935	0.13090321822223308	0.7846291191986547	0.013788766198909992	Non-differential
106506	K562_polycomb_4525_6	chr11:134295507-134318506	chr11	134305506	134308506	37.77988558933009	0.13469056560729145	0.7899958633122667	0.013788971277853578	Non-differential
106507	K562_polycomb_11571_35	chr2:47663262-47686261	chr2	47673261	47676261	37.77988558933009	0.13469056560729145	0.7899958633122667	0.013788971277853578	Non-differential
106508	K562_polycomb_11788_2	chr2:88445283-88468282	chr2	88455282	88458282	37.77988558933009	0.13469056560729145	0.7899958633122667	0.013788971277853578	Non-differential
106509	K562_polycomb_13289_3	chr20:60054746-60077745	chr20	60064745	60067745	20.782168389281612	0.15564317399426303	0.8154251353111125	0.013792460820180647	Non-differential
106510	K562_polycomb_11672_3	chr2:69267469-69290468	chr2	69277468	69280468	39.88720014061918	0.134553867601674	0.7896539526537188	0.013800273404091758	Non-differential
106511	K562_polycomb_15185_13	chr3:124539754-124562753	chr3	124549753	124552753	21.81683047689069	0.1469481805983118	0.8055246572954768	0.013801543756121535	Non-differential
106512	K562_polycomb_6442_7	chr14:75586858-75609857	chr14	75596857	75599857	36.207151140911826	0.1375044458723705	0.7936191327151547	0.013803778529733475	Non-differential
106513	K562_polycomb_10380_2	chr19:16256990-16279989	chr19	16266989	16269989	18.541316396279136	0.15299522544862795	0.8124092970489762	0.013804011850315032	Non-differential
106514	K562_polycomb_11918_5	chr2:102474942-102497941	chr2	102484941	102487941	32.69595797760716	0.1400747843186056	0.7969748677222751	0.013805122712714342	Non-differential
106515	K562_polycomb_9936_3	chr18:63071368-63094367	chr18	63081367	63084367	21.9659240795777	0.14956026082146656	0.8084363556978745	0.013812512904474515	Non-differential
106516	K562_polycomb_13139_1	chr20:45084760-45107759	chr20	45094759	45097759	20.82702676620871	0.14946465666168715	0.8082811310993023	0.013816148087465426	Non-differential
106517	K562_polycomb_4392_10	chr11:119532491-119555490	chr11	119542490	119545490	31.589826181680813	0.13798401597637142	0.7939841434170252	0.013824366152131862	Non-differential
106518	K562_polycomb_14717_3	chr3:41098910-41121909	chr3	41108909	41111909	46.12404454620987	0.13094693495452697	0.784200681726297	0.013824432543845085	Non-differential
106519	K562_polycomb_11786_35	chr2:88344082-88367081	chr2	88354081	88357081	37.01594755358451	0.1367289345636631	0.7922713503560472	0.013826856866322438	Non-differential
106520	K562_polycomb_8457_71	chr17:6176881-6199880	chr17	6186880	6189880	15.271712032650347	0.1588498042817021	0.8183823979737077	0.013826877907857122	Non-differential
106521	K562_polycomb_6389_3	chr14:69034084-69057083	chr14	69044083	69047083	25.251524993464884	0.14768651696696647	0.8060773808107338	0.013826893964229496	Non-differential
106522	K562_polycomb_3403_13	chr10:130953138-130976137	chr10	130963137	130966137	15.978778237178888	0.15594113302653256	0.8152580621468429	0.013832742257135353	Non-differential
106523	K562_polycomb_7192_8	chr15:72140460-72163459	chr15	72150459	72153459	24.3850049274548	0.14638912467054055	0.8044235443398917	0.013836001305202576	Non-differential
106524	K562_polycomb_16427_26	chr4:169101450-169124449	chr4	169111449	169114449	24.3850049274548	0.14638912467054055	0.8044235443398917	0.013836001305202576	Non-differential
106525	K562_polycomb_20657_17	chr8:26212285-26235284	chr8	26222284	26225284	35.86652301765511	0.13815888964693518	0.7940468831778859	0.013837145348205234	Non-differential
106526	K562_polycomb_2414_8	chr10:6620239-6643238	chr10	6630238	6633238	9.413319162621423	0.1757948782333707	0.8341233615385045	0.013847312495810709	Non-differential
106527	K562_polycomb_15041_1	chr3:73246050-73269049	chr3	73256049	73259049	14.91508735913524	0.15832986430654164	0.8175585602832579	0.01385087541106413	Non-differential
106528	K562_polycomb_13536_3	chr21:38903677-38926676	chr21	38913676	38916676	56.81952431309903	0.12982799418377752	0.7821779528764409	0.01385192378551761	Non-differential
106529	K562_polycomb_6801_1	chr15:26625054-26648053	chr15	26635053	26638053	14.530893070356566	0.16554898690568026	0.8247406486839127	0.013853569651575841	Non-differential
106530	K562_polycomb_1660_2	chr1:168078763-168101762	chr1	168088762	168091762	30.690100208943303	0.14279486382019435	0.7997507189014869	0.01385757908743541	Non-differential
106531	K562_polycomb_5615_6	chr13:26166864-26189863	chr13	26176863	26179863	18.292058222372027	0.15156689374586108	0.8100080359788635	0.013869988379036526	Non-differential
106532	K562_polycomb_4870_1	chr12:50023418-50046417	chr12	50033417	50036417	15.43985405424934	0.1598818002589492	0.8188830487354172	0.013874241871794306	Non-differential
106533	K562_polycomb_17764_1	chr6:7965968-7988967	chr6	7975967	7978967	53.66402459599461	0.13302635814012595	0.7864716284369907	0.013876902581960336	Non-differential
106534	K562_polycomb_15711_13	chr4:5178874-5201873	chr4	5188873	5191873	43.839626387685435	0.13177023525577147	0.7846082811885593	0.013881613784304858	Non-differential
106535	K562_polycomb_6282_4	chr14:56054083-56077082	chr14	56064082	56067082	15.50783150462824	0.1568772727912089	0.8156610308775603	0.013882114752534678	Non-differential
106536	K562_polycomb_9809_26	chr18:46500438-46523437	chr18	46510437	46513437	8.624863380265865	0.1902660606051884	0.8453276216760303	0.013884654340356722	Non-differential
106537	K562_polycomb_8460_16	chr17:6235881-6258880	chr17	6245880	6248880	18.426720911724686	0.1529474087455929	0.8113279734255027	0.013888167664066694	Non-differential
106538	K562_polycomb_6502_3	chr14:91864657-91887656	chr14	91874656	91877656	26.054852078439573	0.14511451172428746	0.8021832547228777	0.01389129095539467	Non-differential
106539	K562_polycomb_17651_35	chr6:874201-897200	chr6	884200	887200	37.379968175811925	0.1347053092356628	0.7886039536469056	0.01389364702603824	Non-differential
106540	K562_polycomb_17174_9	chr5:127294109-127317108	chr5	127304108	127307108	32.758025711003285	0.13788492627131613	0.7929003281896517	0.013896236238011126	Non-differential
106541	K562_polycomb_16488_9	chr4:185440647-185463646	chr4	185450646	185453646	31.753350697702174	0.1405376207840121	0.7963266353638863	0.013900401501727855	Non-differential
106542	K562_polycomb_17886_13	chr6:25305773-25328772	chr6	25315772	25318772	40.520819567070824	0.133252997199054	0.7864716284369907	0.013900544875006492	Non-differential
106543	K562_polycomb_10732_1	chr19:42099449-42122448	chr19	42109448	42112448	22.773595244611116	0.1520392664460204	0.8101212511620292	0.013903987150911694	Non-differential
106544	K562_polycomb_18400_12	chr6:107740197-107763196	chr6	107750196	107753196	29.41582639141797	0.14003315355418566	0.7955834162409084	0.013907291572802575	Non-differential
106545	K562_polycomb_8112_4	chr16:67340498-67363497	chr16	67350497	67353497	32.301509891786985	0.13782360056072815	0.7925409582205623	0.013917190728072114	Non-differential
106546	K562_polycomb_9611_55	chr18:7082402-7105401	chr18	7092401	7095401	43.25059191264198	0.13742767323627805	0.7919724822563564	0.013920036388639988	Non-differential
106547	K562_polycomb_1763_2	chr1:181183265-181206264	chr1	181193264	181196264	20.06152309353908	0.15183408498471215	0.8096544426886215	0.013923230648957058	Non-differential
106548	K562_polycomb_11380_90	chr2:25619932-25642931	chr2	25629931	25632931	37.17862024748551	0.13557973770884055	0.7893985707634134	0.013924535860306692	Non-differential
106549	K562_polycomb_13212_3	chr20:51314664-51337663	chr20	51324663	51327663	40.567604565012246	0.13769012256129118	0.7922179658982715	0.013928087431087444	Non-differential
106550	K562_polycomb_12886_9	chr20:19878957-19901956	chr20	19888956	19891956	31.490786858099984	0.1441877814094815	0.8005187478483591	0.013932647970660387	Non-differential
106551	K562_polycomb_22005_10	chr9:122793122-122816121	chr9	122803121	122806121	31.007335833229305	0.14071967251353398	0.7960137618390308	0.013942424087100856	Non-differential
106552	K562_polycomb_2449_64	chr10:12529002-12552001	chr10	12539001	12542001	40.59184888610331	0.13397028717805873	0.7869133385649822	0.013942702173365303	Non-differential
106553	K562_polycomb_7982_5	chr16:50422890-50445889	chr16	50432889	50435889	32.58553960934556	0.13802598844900968	0.7924122157228685	0.013947365754174715	Non-differential
106554	K562_polycomb_4950_4	chr12:63812021-63835020	chr12	63822020	63825020	34.97419299362991	0.13902188800642298	0.793650538041298	0.013953722127797339	Non-differential
106555	K562_polycomb_21230_26	chr8:125645357-125668356	chr8	125655356	125658356	43.61681258140263	0.13287069212946664	0.7850462942027153	0.013965338505711978	Non-differential
106556	K562_polycomb_18434_8	chr6:111817598-111840597	chr6	111827597	111830597	41.37725279980528	0.13319325762109108	0.7854421176228998	0.013970083290914564	Non-differential
106557	K562_polycomb_16507_7	chr4:187049447-187072446	chr4	187059446	187062446	35.50442901644201	0.13647345567790065	0.7899958633122667	0.013971494974775893	Non-differential
106558	K562_polycomb_16210_1	chr4:110261045-110284044	chr4	110271044	110274044	19.663171316944965	0.1528028044491637	0.810148327550401	0.013971594745986337	Non-differential
106559	K562_polycomb_8335_3	chr16:87905595-87928594	chr16	87915594	87918594	18.258852315644603	0.15725289145928192	0.8148143656524585	0.01398628017098113	Non-differential
106560	K562_polycomb_18619_103	chr6:148461065-148484064	chr6	148471064	148474064	58.00677226133349	0.1294669114856919	0.779738590660053	0.013989025528864146	Non-differential
106561	K562_polycomb_3824_13	chr11:43525651-43548650	chr11	43535650	43538650	24.578105084948547	0.14913255237466919	0.8057291475047039	0.013990262735485186	Non-differential
106562	K562_polycomb_9364_79	chr17:67656085-67679084	chr17	67666084	67669084	30.724431363309996	0.14055996908444615	0.7951421996307989	0.013993475432066768	Non-differential
106563	K562_polycomb_16983_26	chr5:77142976-77165975	chr5	77152975	77155975	35.04791319722571	0.1367022698264987	0.7899566153276034	0.01399786946673227	Non-differential
106564	K562_polycomb_22403_8	chrX:39167948-39190947	chrX	39177947	39180947	15.622426989182689	0.1630990785614123	0.820672058398601	0.013998851461527092	Non-differential
106565	K562_polycomb_18007_2	chr6:35322824-35345823	chr6	35332823	35335823	23.940141578438176	0.15401409499854496	0.8111470074352545	0.013999947418238482	Non-differential
106566	K562_polycomb_22597_1	chrX:52793577-52816576	chrX	52803576	52806576	12.89045459707831	0.1687714210192804	0.8259823497799013	0.01401296162534163	Non-differential
106567	K562_polycomb_5819_37	chr13:51293665-51316664	chr13	51303664	51306664	22.341597172004793	0.14852781846374358	0.8047330619000991	0.01401332573012662	Non-differential
106568	K562_polycomb_19930_4	chr7:132748241-132771240	chr7	132758240	132761240	55.60163148876065	0.12849999102015824	0.777800507200098	0.014023432491350124	Non-differential
106569	K562_polycomb_5978_17	chr13:112028887-112051886	chr13	112038886	112041886	18.81091520050336	0.15497940503898833	0.8118969223491026	0.014025497428993972	Non-differential
106570	K562_polycomb_12567_9	chr2:224621484-224644483	chr2	224631483	224634483	28.902712166503537	0.14489792830311704	0.8001505031707953	0.014030222580997849	Non-differential
106571	K562_polycomb_21814_6	chr9:95522719-95545718	chr9	95532718	95535718	56.621589237516474	0.1270219282822042	0.775347632085313	0.014036372111880906	Non-differential
106572	K562_polycomb_5088_51	chr12:94757025-94780024	chr12	94767024	94770024	35.94373547918928	0.1393673466130201	0.7930102970910523	0.014037242686291817	Non-differential
106573	K562_polycomb_21063_31	chr8:95398173-95421172	chr8	95408172	95411172	24.32406244169794	0.1510934742678058	0.8074116552346992	0.014037337067196868	Non-differential
106574	K562_polycomb_19380_1	chr7:67371214-67394213	chr7	67381213	67384213	31.720144790974743	0.14010664467399334	0.7939691455118655	0.014038177824551908	Non-differential
106575	K562_polycomb_1569_1	chr1:157478611-157501610	chr1	157488610	157491610	12.924952715210871	0.1681542451951187	0.825042104632865	0.014044896241141521	Non-differential
106576	K562_polycomb_13473_13	chr21:34286101-34309100	chr21	34296100	34299100	31.81613224590199	0.1409072650007789	0.7949190276258434	0.014045228583620464	Non-differential
106577	K562_polycomb_6484_56	chr14:89332857-89355856	chr14	89342856	89345856	17.700606288284163	0.15412213224445728	0.8106966481413966	0.014046941209388463	Non-differential
106578	K562_polycomb_2855_6	chr10:69431845-69454844	chr10	69441844	69444844	58.15806591055373	0.12955712678531064	0.7790383194608531	0.014049327661432718	Non-differential
106579	K562_polycomb_3330_75	chr10:123772085-123795084	chr10	123782084	123785084	23.25001130485975	0.15165729948997086	0.8079060088188681	0.014049405102867936	Non-differential
106580	K562_polycomb_9914_27	chr18:59487569-59510568	chr18	59497568	59500568	18.628342265570016	0.15292660411321918	0.8093085696683785	0.014051792672314106	Non-differential
106581	K562_polycomb_12896_33	chr20:20809758-20832757	chr20	20819757	20822757	18.460200243971023	0.1525051124903286	0.8088228035755136	0.01405282957308043	Non-differential
106582	K562_polycomb_21329_1	chr8:138826558-138849557	chr8	138836557	138839557	17.86874830988316	0.15338324128409858	0.8096751001080941	0.014063589194830056	Non-differential
106583	K562_polycomb_14136_2	chr22:30553814-30576813	chr22	30563813	30566813	14.901948657206026	0.16267661070892958	0.8194827561787451	0.01406504913515962	Non-differential
106584	K562_polycomb_2473_17	chr10:14642802-14665801	chr10	14652801	14655801	46.317996525823986	0.13297913276279474	0.7838359939231121	0.014065840839822574	Non-differential
106585	K562_polycomb_15286_2	chr3:134742959-134765958	chr3	134752958	134755958	9.481296613000325	0.1818376962766856	0.8367982947151796	0.014070457924525607	Non-differential
106586	K562_polycomb_588_38	chr1:34788800-34811799	chr1	34798799	34801799	39.733489032354534	0.13605727607480883	0.7880856140950351	0.014071941488479074	Non-differential
106587	K562_polycomb_21642_9	chr9:71996885-72019884	chr9	72006884	72009884	34.54832205051754	0.14906399095851	0.8046254340271477	0.0140725714421026	Non-differential
106588	K562_polycomb_21872_26	chr9:104844920-104867919	chr9	104854919	104857919	48.628224642363534	0.13514652386301698	0.7867184818211157	0.014079652314472061	Non-differential
106589	K562_polycomb_11972_32	chr2:111014424-111037423	chr2	111024423	111027423	37.74206217702503	0.1371053006939662	0.7893699410325709	0.01408337633929627	Non-differential
106590	K562_polycomb_5284_27	chr12:114736796-114759795	chr12	114746795	114749795	33.42207260104768	0.14058958775205588	0.793931689385786	0.014089447463817281	Non-differential
106591	K562_polycomb_16480_17	chr4:184177848-184200847	chr4	184187847	184190847	48.20093163390621	0.1303175139419275	0.779538645840758	0.014095448511655374	Non-differential
106592	K562_polycomb_8007_10	chr16:54577289-54600288	chr16	54587288	54590288	16.146920258777882	0.15648642863363466	0.8126380427432266	0.014099873287917184	Non-differential
106593	K562_polycomb_683_44	chr1:41635530-41658529	chr1	41645529	41648529	34.03776885622661	0.13750310892858314	0.7895554019329795	0.014110210263216358	Non-differential
106594	K562_polycomb_3222_68	chr10:114366042-114389041	chr10	114376041	114379041	19.37479751932766	0.15327301014258188	0.808944809211651	0.014113548508751603	Non-differential
106595	K562_polycomb_9835_34	chr18:48383830-48406829	chr18	48393829	48396829	26.270630920100345	0.14436021321059123	0.7983030959756905	0.014123075294298123	Non-differential
106596	K562_polycomb_424_2	chr1:24267911-24290910	chr1	24277910	24280910	52.92433088134009	0.12874171229143178	0.7767503844083069	0.014125350539600266	Non-differential
106597	K562_polycomb_14493_12	chr3:8996117-9019116	chr3	9006116	9009116	27.241826601155118	0.144989439026741	0.7989689345012633	0.01413213607630196	Non-differential
106598	K562_polycomb_7972_26	chr16:49549690-49572689	chr16	49559689	49562689	37.03934005255522	0.13639466420260363	0.7877248342702265	0.014133960159845275	Non-differential
106599	K562_polycomb_15197_1	chr3:125177957-125200956	chr3	125187956	125190956	26.314364049388175	0.14610979903334867	0.800306480998921	0.014135197613311562	Non-differential
106600	K562_polycomb_19113_43	chr7:29504185-29527184	chr7	29514184	29517184	48.20584595718952	0.14321221362467224	0.7966290205335352	0.014141329157108796	Non-differential
106601	K562_polycomb_19323_27	chr7:51031504-51054503	chr7	51041503	51044503	38.035053480219965	0.1360914495771575	0.7871910881026656	0.014142600475409947	Non-differential
106602	K562_polycomb_2414_71	chr10:6809239-6832238	chr10	6819238	6822238	33.56682212367596	0.13859584730518415	0.7905472697654573	0.014146777067787487	Non-differential
106603	K562_polycomb_7047_13	chr15:59174002-59197001	chr15	59184001	59187001	33.75373913866803	0.1381725979347015	0.7899366937246326	0.014149939627528214	Non-differential
106604	K562_polycomb_17846_3	chr6:17372170-17395169	chr6	17382169	17385169	28.502794752985373	0.14323213749590913	0.796281085186806	0.014170471049202799	Non-differential
106605	K562_polycomb_21669_20	chr9:76506685-76529684	chr9	76516684	76519684	25.3662874417852	0.14681612216442885	0.8005359750116717	0.014185248444646425	Non-differential
106606	K562_polycomb_8020_4	chr16:55717489-55740488	chr16	55727488	55730488	21.4805464336927	0.1488415020932843	0.8029501878506942	0.014186291340908989	Non-differential
106607	K562_polycomb_4571_15	chr12:4428235-4451234	chr12	4438234	4441234	33.172374037855796	0.13927473982988564	0.7908670480965628	0.014191611200661225	Non-differential
106608	K562_polycomb_18004_3	chr6:35137624-35160623	chr6	35147623	35150623	71.81089290645357	0.12353318569915404	0.7675671445036046	0.01419193998230437	Non-differential
106609	K562_polycomb_11183_13	chr2:1597229-1620228	chr2	1607228	1610228	31.10530035791617	0.14480121686707728	0.7979026135102044	0.01419777559002267	Non-differential
106610	K562_polycomb_5104_6	chr12:96066823-96089822	chr12	96076822	96079822	28.722917674704867	0.14428575952574138	0.7972549842346706	0.014198116530035814	Non-differential
106611	K562_polycomb_12664_3	chr2:234826557-234849556	chr2	234836556	234839556	15.171547461430253	0.1612514453894752	0.816481376940705	0.014198789074134546	Non-differential
106612	K562_polycomb_5020_1	chr12:69823421-69846420	chr12	69833420	69836420	52.80041282705901	0.13485384389321864	0.7845706009189758	0.014209275722635865	Non-differential
106613	K562_polycomb_544_24	chr1:32580000-32602999	chr1	32589999	32592999	52.73677945673884	0.1337442774854048	0.7827652729324396	0.014226171477413776	Non-differential
106614	K562_polycomb_22982_2	chrX:134943571-134966570	chrX	134953570	134956570	17.39780157733251	0.15504902177911198	0.8094225538102621	0.014237329687215167	Non-differential
106615	K562_polycomb_18360_9	chr6:105108326-105131325	chr6	105118325	105121325	47.96417775231914	0.13419297877607023	0.7832559107220112	0.014237381096723732	Non-differential
106616	K562_polycomb_799_4	chr1:54489928-54512927	chr1	54499927	54502927	64.1405942473749	0.1257167786828712	0.7704141187984859	0.014240664507842227	Non-differential
106617	K562_polycomb_18194_1	chr6:53630603-53653602	chr6	53640602	53643602	34.62460328473684	0.13860972520423442	0.7893118549844381	0.014242339756971633	Non-differential
106618	K562_polycomb_7089_5	chr15:64778002-64801001	chr15	64788001	64791001	28.365080194979125	0.1509157986898357	0.8046849838416131	0.014242543119318258	Non-differential
106619	K562_polycomb_19988_3	chr7:138977655-139000654	chr7	138987654	138990654	65.40505465714352	0.12983530950154035	0.7767268063804602	0.01424705003973731	Non-differential
106620	K562_polycomb_15165_10	chr3:122615754-122638753	chr3	122625753	122628753	40.89585824988874	0.14298982929353937	0.7949094834314959	0.014253558172623764	Non-differential
106621	K562_polycomb_7210_10	chr15:73653260-73676259	chr15	73663259	73666259	28.647544275613654	0.14538351959588905	0.7977868426383611	0.01426403222976086	Non-differential
106622	K562_polycomb_18074_4	chr6:40463662-40486661	chr6	40473661	40476661	23.01980154986463	0.14864962360024178	0.8017479032016909	0.014264740034346081	Non-differential
106623	K562_polycomb_2654_35	chr10:34907673-34930672	chr10	34917672	34920672	41.40221093570004	0.1406075144047111	0.7916222092296663	0.014269135997249225	Non-differential
106624	K562_polycomb_8089_10	chr16:66117298-66140297	chr16	66127297	66130297	52.65786335096396	0.1410918942708116	0.7922103257351917	0.014272785656896412	Non-differential
106625	K562_polycomb_4551_4	chr12:2003835-2026834	chr12	2013834	2016834	28.96477989989966	0.14536317353282976	0.7976431821668846	0.014273405169947545	Non-differential
106626	K562_polycomb_20108_61	chr7:148474909-148497908	chr7	148484908	148487908	1.7073971377709247	0.3636048607781327	0.9135269971631416	0.014281894814928121	Non-differential
106627	K562_polycomb_7298_1	chr15:78802259-78825258	chr15	78812258	78815258	24.6213978249516	0.14619781999780757	0.7985262497732184	0.014285106363445961	Non-differential
106628	K562_polycomb_2518_6	chr10:18441872-18464871	chr10	18451871	18454871	20.364327804490735	0.15988467390663094	0.8139015633901725	0.014298185372508163	Non-differential
106629	K562_polycomb_17745_2	chr6:6505168-6528167	chr6	6515167	6518167	42.583275741432814	0.13417729159710393	0.7823711917656179	0.014301575023608197	Non-differential
106630	K562_polycomb_18643_94	chr6:150830065-150853064	chr6	150840064	150843064	65.56701353624084	0.12499156392731628	0.7683431056646962	0.014304634697125961	Non-differential
106631	K562_polycomb_10457_15	chr19:29006094-29029093	chr19	29016093	29019093	27.52151223865497	0.14429888097941165	0.7957723376323311	0.014316059617510972	Non-differential
106632	K562_polycomb_12561_6	chr2:224001484-224024483	chr2	224011483	224014483	23.235580391525403	0.15216437089854712	0.8052170038819755	0.014316698694514692	Non-differential
106633	K562_polycomb_19050_3	chr7:25743581-25766580	chr7	25753580	25756580	50.56497971300922	0.1383623547059642	0.7878114653094737	0.014331254886798945	Non-differential
106634	K562_polycomb_17156_14	chr5:123169307-123192306	chr5	123179306	123182306	40.23678984951225	0.13552689537306203	0.7836524002684119	0.014349117655486335	Non-differential
106635	K562_polycomb_9799_2	chr18:45702836-45725835	chr18	45712835	45715835	19.42243433938944	0.1532073049672346	0.8059090050864612	0.014357668070848597	Non-differential
106636	K562_polycomb_16983_34	chr5:77166976-77189975	chr5	77176975	77179975	46.85870375818875	0.14350406835573873	0.7941651472652762	0.014363203997889552	Non-differential
106637	K562_polycomb_11173_8	chr2:912315-935314	chr2	922314	925314	41.03599026693939	0.14202147341324786	0.7921520480867251	0.014371358910789833	Non-differential
106638	K562_polycomb_20747_11	chr8:40740082-40763081	chr8	40750081	40753081	13.718026003144066	0.16741832734354611	0.8205912613962077	0.014376732810630895	Non-differential
106639	K562_polycomb_3382_115	chr10:129028337-129051336	chr10	129038336	129041336	26.42675948740939	0.15246239111207285	0.8048277158779761	0.01437675771500697	Non-differential
106640	K562_polycomb_6236_6	chr14:50546883-50569882	chr14	50556882	50559882	46.968464324654384	0.1350512545617873	0.7825979666159025	0.01437773007975552	Non-differential
106641	K562_polycomb_13076_1	chr20:40731961-40754960	chr20	40741960	40744960	25.621455332675076	0.1475672023762301	0.7989487851490279	0.014385007203258596	Non-differential
106642	K562_polycomb_15160_9	chr3:122081954-122104953	chr3	122091953	122094953	16.738372192865747	0.15724814142396012	0.8100337972778512	0.014387711267174173	Non-differential
106643	K562_polycomb_16286_21	chr4:140029247-140052246	chr4	140039246	140042246	36.02919571155611	0.13774186650791737	0.7862007791039402	0.014389414849296202	Non-differential
106644	K562_polycomb_6280_10	chr14:55887483-55910482	chr14	55897482	55900482	19.455913671635773	0.1530703591708798	0.8053346794123003	0.01439222604914107	Non-differential
106645	K562_polycomb_4576_25	chr12:4953835-4976834	chr12	4963834	4966834	18.205032353081148	0.1546990569578735	0.8071374905860853	0.014395130865721882	Non-differential
106646	K562_polycomb_15552_3	chr3:187283013-187306012	chr3	187293012	187296012	34.588706493446104	0.14414475311847644	0.7945497743551555	0.014397018134578603	Non-differential
106647	K562_polycomb_3055_44	chr10:93374044-93397043	chr10	93384043	93387043	30.36937232671893	0.1440964119258835	0.7944312579493659	0.014401525147388555	Non-differential
106648	K562_polycomb_20591_3	chr8:21287490-21310489	chr8	21297489	21300489	33.61445894373774	0.13971851048774148	0.7886704047177013	0.01440560101736973	Non-differential
106649	K562_polycomb_21063_10	chr8:95335173-95358172	chr8	95345172	95348172	42.33514281516498	0.13531408269996228	0.7825742573619174	0.01440749148249153	Non-differential
106650	K562_polycomb_4738_2	chr12:26867868-26890867	chr12	26877867	26880867	39.619166973319	0.1400632707181295	0.7890974047892966	0.014408222511206046	Non-differential
106651	K562_polycomb_7717_18	chr16:12862544-12885543	chr16	12872543	12875543	34.26214829943347	0.14471450088105323	0.7950346913036828	0.01441557878733836	Non-differential
106652	K562_polycomb_17405_37	chr5:151598840-151621839	chr5	151608839	151611839	38.751933092505226	0.14456467506459508	0.7948378615989353	0.014416199554935566	Non-differential
106653	K562_polycomb_1688_6	chr1:171629261-171652260	chr1	171639260	171642260	37.10575186601007	0.14268829108891362	0.7924278354022296	0.01441726453027343	Non-differential
106654	K562_polycomb_17010_10	chr5:79942378-79965377	chr5	79952377	79955377	35.28865017478124	0.13875714457393182	0.7871910881026656	0.014419619049654058	Non-differential
106655	K562_polycomb_7173_5	chr15:70557262-70580261	chr15	70567261	70570261	32.67803480633444	0.14264602346633415	0.7923212077696667	0.014421330288187198	Non-differential
106656	K562_polycomb_22896_1	chrX:118809838-118832837	chrX	118819837	118822837	29.004168949128765	0.14769080630948425	0.7986357418956509	0.014422192946462143	Non-differential
106657	K562_polycomb_11687_3	chr2:71273271-71296270	chr2	71283270	71286270	46.5193444541504	0.13350188781615793	0.7796104781000958	0.014434535506773311	Non-differential
106658	K562_polycomb_14416_19	chr22:48377589-48400588	chr22	48387588	48390588	14.02083071409572	0.16325462284207318	0.8157364681469498	0.014439891271358129	Non-differential
106659	K562_polycomb_2239_3	chr1:233971855-233994854	chr1	233981854	233984854	40.37607004444254	0.13739378752202394	0.784996747552042	0.014444503268613578	Non-differential
106660	K562_polycomb_7173_1	chr15:70545262-70568261	chr15	70555261	70558261	23.399378333065673	0.14992729118547066	0.8010032772195885	0.0144478494200568	Non-differential
106661	K562_polycomb_16832_12	chr5:55463373-55486372	chr5	55473372	55476372	40.9465469386041	0.13821447526255273	0.7860780307832129	0.014448159111178197	Non-differential
106662	K562_polycomb_2198_1	chr1:230719855-230742854	chr1	230729854	230732854	44.58173756138436	0.1354643686130194	0.782214155060105	0.01445057066004807	Non-differential
106663	K562_polycomb_12204_15	chr2:148585632-148608631	chr2	148595631	148598631	59.405181545651075	0.1301097881482297	0.7742163208178252	0.014460099714287734	Non-differential
106664	K562_polycomb_16199_2	chr4:108697645-108720644	chr4	108707644	108710644	33.6971407329699	0.14041132898570277	0.7888822819192096	0.014460653581669194	Non-differential
106665	K562_polycomb_15009_6	chr3:69248650-69271649	chr3	69258649	69261649	15.252663613738363	0.1601220154360694	0.8121530824964541	0.014468962051942591	Non-differential
106666	K562_polycomb_4874_48	chr12:51532617-51555616	chr12	51542616	51545616	23.74591617330516	0.14942264383225637	0.800131998528517	0.014469843944190602	Non-differential
106667	K562_polycomb_18074_42	chr6:40577662-40600661	chr6	40587661	40590661	23.74591617330516	0.14942264383225637	0.800131998528517	0.014469843944190602	Non-differential
106668	K562_polycomb_20996_24	chr8:80601166-80624165	chr8	80611165	80614165	20.00379944020168	0.15892266081029158	0.8107447383199986	0.014480375102090092	Non-differential
106669	K562_polycomb_19929_8	chr7:132677442-132700441	chr7	132687441	132690441	77.06362034157146	0.12669609594985262	0.7686086810568801	0.01448069414037957	Non-differential
106670	K562_polycomb_6887_33	chr15:33803200-33826199	chr15	33813199	33816199	39.10883119153924	0.13873734348315264	0.7863312714149459	0.014483409033631375	Non-differential
106671	K562_polycomb_17681_62	chr6:1535766-1558765	chr6	1545765	1548765	32.68152706427281	0.1451921380380601	0.7947516452920509	0.014485611165128375	Non-differential
106672	K562_polycomb_4807_12	chr12:42509999-42532998	chr12	42519998	42522998	30.61010930427446	0.14512352130585246	0.7946521127692221	0.014486659113613085	Non-differential
106673	K562_polycomb_14584_6	chr3:16123894-16146893	chr3	16133893	16136893	49.53727318482768	0.13185365725987078	0.7763895836243102	0.0144933935522989	Non-differential
106674	K562_polycomb_20848_3	chr8:56031042-56054041	chr8	56041041	56044041	18.258578890125698	0.15761741303702154	0.8090621826572308	0.01450365459569974	Non-differential
106675	K562_polycomb_5137_3	chr12:101656223-101679222	chr12	101666222	101669222	33.52003712573455	0.1430551250133501	0.791713894787433	0.01451032924618497	Non-differential
106676	K562_polycomb_8527_9	chr17:11927684-11950683	chr17	11937683	11940683	21.374745571008745	0.1537364016527005	0.8046607229517806	0.014510748015092318	Non-differential
106677	K562_polycomb_17010_13	chr5:79951378-79974377	chr5	79961377	79964377	39.312105740879986	0.13903943836000934	0.7863787570415137	0.014511299650177084	Non-differential
106678	K562_polycomb_5161_3	chr12:105252223-105275222	chr12	105262222	105265222	51.34420048420952	0.13243146540771267	0.7768856874442184	0.014520167201090917	Non-differential
106679	K562_polycomb_495_6	chr1:29879754-29902753	chr1	29889753	29892753	16.25272112146184	0.1653621156740961	0.8168718946410952	0.014526408029020705	Non-differential
106680	K562_polycomb_21216_22	chr8:123722161-123745160	chr8	123732160	123735160	41.09322308224671	0.13542289442700362	0.7810876877975094	0.014530904723498408	Non-differential
106681	K562_polycomb_6209_3	chr14:33678795-33701794	chr14	33688794	33691794	23.47631736908093	0.15163376995120473	0.8018208017965078	0.014545117736462792	Non-differential
106682	K562_polycomb_11642_11	chr2:64426267-64449266	chr2	64436266	64439266	41.069830583276	0.13630882009589668	0.7820930784157463	0.014549815776393202	Non-differential
106683	K562_polycomb_12701_4	chr2:238767960-238790959	chr2	238777959	238780959	17.902227642129493	0.15750937183393882	0.80839610608746	0.014550052195253318	Non-differential
106684	K562_polycomb_13414_19	chr21:31492688-31515687	chr21	31502687	31505687	39.35696411780708	0.1365778893074485	0.7824420246994604	0.014552077975159094	Non-differential
106685	K562_polycomb_20916_9	chr8:63140042-63163041	chr8	63150041	63153041	25.160595433400054	0.14944983427443873	0.7991357321140281	0.014553342678518603	Non-differential
106686	K562_polycomb_20440_35	chr8:6907879-6930878	chr8	6917878	6920878	29.26211528315332	0.14320061352310481	0.7913218178496326	0.014555892714832019	Non-differential
106687	K562_polycomb_18709_26	chr6:159564569-159587568	chr6	159574568	159577568	44.82090890201583	0.13391848541404114	0.7785730205269564	0.014557026375460566	Non-differential
106688	K562_polycomb_13231_3	chr20:53190062-53213061	chr20	53200061	53203061	50.20217189699243	0.1326150121150199	0.776537527489697	0.01456610821128261	Non-differential
106689	K562_polycomb_1553_1	chr1:156616209-156639208	chr1	156626208	156629208	25.179370426793128	0.14691396255106423	0.7958662361671369	0.0145679766879861	Non-differential
106690	K562_polycomb_9763_2	chr18:35738837-35761836	chr18	35748836	35751836	43.86458452358019	0.13846598821684442	0.7846082811885593	0.014586992024089545	Non-differential
106691	K562_polycomb_20826_4	chr8:53852641-53875640	chr8	53862640	53865640	35.74516599399753	0.13879334266155877	0.7850462942027153	0.014587837103454728	Non-differential
106692	K562_polycomb_7286_2	chr15:78187859-78210858	chr15	78197858	78200858	30.652276796638244	0.14426970987308976	0.7922103257351917	0.014594251898333363	Non-differential
106693	K562_polycomb_8004_44	chr16:54390889-54413888	chr16	54400888	54403888	21.36031465767439	0.15274384037570332	0.8024360486932293	0.014600717910720469	Non-differential
106694	K562_polycomb_15957_9	chr4:52838034-52861033	chr4	52848033	52851033	37.88134237195533	0.13814396734427295	0.7839805872385667	0.014601083954468684	Non-differential
106695	K562_polycomb_16693_21	chr5:17169292-17192291	chr5	17179291	17182291	19.908085410793348	0.15706571430237556	0.8072685226017853	0.014604281326383212	Non-differential
106696	K562_polycomb_19413_39	chr7:70681615-70704614	chr7	70691614	70694614	22.476259861357455	0.14958799562007208	0.798589232402883	0.014611239305689827	Non-differential
106697	K562_polycomb_21071_36	chr8:96184573-96207572	chr8	96194572	96197572	40.81779396623421	0.14386331184531798	0.7914394966864412	0.014613963242692787	Non-differential
106698	K562_polycomb_8509_14	chr17:9777684-9800683	chr17	9787683	9790683	24.1648820057353	0.1499935263295068	0.7990319163793177	0.014614750176733044	Non-differential
106699	K562_polycomb_11551_68	chr2:45981062-46004061	chr2	45991061	45994061	37.211826154212936	0.13816948307792	0.7837137907744617	0.014624205034782614	Non-differential
106700	K562_polycomb_2052_2	chr1:214413258-214436257	chr1	214423257	214426257	36.646457603659094	0.14119777359052615	0.787757994430697	0.01462910325221262	Non-differential
106701	K562_polycomb_17637_26	chr5:180735801-180758800	chr5	180745800	180748800	51.35159643292182	0.13165501265857363	0.7740252366978704	0.014645945970890304	Non-differential
106702	K562_polycomb_16355_9	chr4:151872249-151895248	chr4	151882248	151885248	23.289400354088865	0.14963182952773513	0.7981667963155968	0.014649905195101127	Non-differential
106703	K562_polycomb_22967_7	chrX:133419573-133442572	chrX	133429572	133432572	10.342347351312416	0.1761244466566987	0.8256500061768838	0.014654260487709068	Non-differential
106704	K562_polycomb_4667_5	chr12:13388867-13411866	chr12	13398866	13401866	3.3391474509317303	0.25026647990735496	0.8738468500941761	0.014656775034724723	Non-differential
106705	K562_polycomb_9781_4	chr18:37441838-37464837	chr18	37451837	37454837	15.62806328064655	0.16544474441240964	0.8153593735831518	0.014666830732470265	Non-differential
106706	K562_polycomb_13030_1	chr20:37617599-37640598	chr20	37627598	37630598	25.361943361726475	0.1469224630971565	0.7945034486142997	0.014678173100328065	Non-differential
106707	K562_polycomb_21876_11	chr9:105069320-105092319	chr9	105079319	105082319	19.53285270765103	0.16138445891860695	0.8108906146150956	0.014692074175929312	Non-differential
106708	K562_polycomb_13578_17	chr21:42704691-42727690	chr21	42714690	42717690	43.59982063744477	0.14183824569606862	0.7877639642511816	0.01469499394678552	Non-differential
106709	K562_polycomb_2315_1	chr1:247438499-247461498	chr1	247448498	247451498	69.62267961536755	0.1299478198533686	0.7706991508653177	0.014699063172412905	Non-differential
106710	K562_polycomb_3055_43	chr10:93371044-93394043	chr10	93381043	93384043	26.6128246802811	0.14702447447705574	0.7943174214894956	0.014703316673360587	Non-differential
106711	K562_polycomb_9539_20	chr17:79983202-80006201	chr17	79993201	79996201	36.92586981564004	0.14247142779343414	0.7884670358844026	0.01470539626789068	Non-differential
106712	K562_polycomb_11267_21	chr2:10864875-10887874	chr2	10874874	10877874	33.143512211187094	0.1407706212661869	0.7861546191189119	0.014709407910043215	Non-differential
106713	K562_polycomb_12485_25	chr2:216585678-216608677	chr2	216595677	216598677	18.225372983398263	0.15650693026262144	0.8053655696663131	0.01471273774929288	Non-differential
106714	K562_polycomb_3351_1	chr10:125595232-125618231	chr10	125605231	125608231	24.00108406419503	0.15091809671201195	0.7988629313210905	0.014718699451638874	Non-differential
106715	K562_polycomb_6503_96	chr14:92456057-92479056	chr14	92466056	92469056	10.448148213996372	0.18532899385521184	0.8327942221804097	0.01472666747209917	Non-differential
106716	K562_polycomb_7162_7	chr15:69719262-69742261	chr15	69729261	69732261	21.38499936805024	0.15453689688975936	0.8029787080970581	0.014726743549515017	Non-differential
106717	K562_polycomb_8509_19	chr17:9792684-9815683	chr17	9802683	9805683	20.33112189776331	0.15385291159030956	0.8021759704461264	0.014728393329300598	Non-differential
106718	K562_polycomb_19919_16	chr7:131655042-131678041	chr7	131665041	131668041	39.94379854631731	0.13712666934852585	0.7807873009478824	0.014736627267581704	Non-differential
106719	K562_polycomb_9620_14	chr18:8186603-8209602	chr18	8196602	8199602	48.30238841653144	0.1331656858659884	0.7750246953602149	0.014739371887958246	Non-differential
106720	K562_polycomb_21302_12	chr8:133433558-133456557	chr8	133443557	133446557	19.239861404456093	0.15790005363200865	0.8064854093194265	0.01474841534195429	Non-differential
106721	K562_polycomb_18022_17	chr6:36274224-36297223	chr6	36284223	36287223	50.82597791568736	0.13366561924233136	0.7755663173438376	0.01475415280265856	Non-differential
106722	K562_polycomb_8718_4	chr17:34508782-34531781	chr17	34518781	34521781	27.08377141283175	0.14560409297244695	0.791887105380165	0.01475504247743682	Non-differential
106723	K562_polycomb_20111_20	chr7:148643909-148666908	chr7	148653908	148656908	63.48550894296686	0.12814873543924313	0.7670628670573452	0.014758766916931136	Non-differential
106724	K562_polycomb_5225_29	chr12:109672596-109695595	chr12	109682595	109685595	33.99447611622356	0.14228128189546868	0.7874973110277124	0.014761813962153801	Non-differential
106725	K562_polycomb_16648_1	chr5:10498089-10521088	chr5	10508088	10511088	33.99447611622356	0.14228128189546868	0.7874973110277124	0.014761813962153801	Non-differential
106726	K562_polycomb_3746_16	chr11:20037255-20060254	chr11	20047254	20050254	23.731485259970803	0.15227814845184537	0.7999029722913681	0.014765298818449523	Non-differential
106727	K562_polycomb_7081_30	chr15:62468802-62491801	chr15	62478801	62481801	33.4607478354731	0.14208565632466072	0.7871737355589148	0.01476687769033716	Non-differential
106728	K562_polycomb_22343_25	chrX:19047683-19070682	chrX	19057682	19060682	19.995111280084227	0.15784584675935406	0.8061733015601008	0.014769886649381348	Non-differential
106729	K562_polycomb_2191_20	chr1:229802054-229825053	chr1	229812053	229815053	34.879771175626715	0.14002703368780114	0.7843417437062388	0.014772105800625417	Non-differential
106730	K562_polycomb_12280_8	chr2:171592291-171615290	chr2	171602290	171605290	60.311748462686225	0.13659324039152915	0.7794797992501109	0.01477872413432277	Non-differential
106731	K562_polycomb_800_40	chr1:54621328-54644327	chr1	54631327	54634327	44.08036336524096	0.13545055294660607	0.777800248678081	0.014781979224540642	Non-differential
106732	K562_polycomb_11575_4	chr2:48056262-48079261	chr2	48066261	48069261	33.86962683462762	0.14065936882152386	0.7850462942027153	0.014783965283166731	Non-differential
106733	K562_polycomb_1029_14	chr1:94846445-94869444	chr1	94856444	94859444	38.827218933025065	0.14374524310875528	0.7890974047892966	0.014786984746389141	Non-differential
106734	K562_polycomb_20733_83	chr8:38712683-38735682	chr8	38722682	38725682	38.827218933025065	0.14374524310875528	0.7890974047892966	0.014786984746389141	Non-differential
106735	K562_polycomb_836_7	chr1:58445929-58468928	chr1	58455928	58458928	42.02772059863569	0.13776010397867264	0.7809896834561297	0.01478919503844193	Non-differential
106736	K562_polycomb_12867_2	chr20:18183357-18206356	chr20	18193356	18196356	13.765662823205844	0.16654640481171795	0.8150789002221924	0.014789378906580053	Non-differential
106737	K562_polycomb_17018_8	chr5:80930182-80953181	chr5	80940181	80943181	42.71601180977115	0.13865221189705246	0.7821850535634056	0.01479287201791346	Non-differential
106738	K562_polycomb_5605_2	chr13:25462263-25485262	chr13	25472262	25475262	21.670154333248085	0.16159377858382593	0.8098306086858376	0.014802929380043118	Non-differential
106739	K562_polycomb_7344_35	chr15:83334049-83357048	chr15	83344048	83347048	36.20651673130264	0.14876232343955764	0.795150163755609	0.014809415341448152	Non-differential
106740	K562_polycomb_9258_25	chr17:56715840-56738839	chr17	56725839	56728839	26.64603058700853	0.14652268376885907	0.7923167897162969	0.014813610509783344	Non-differential
106741	K562_polycomb_12237_18	chr2:158971289-158994288	chr2	158981288	158984288	39.60317042306061	0.13801791498468666	0.780925046240022	0.0148218333294049	Non-differential
106742	K562_polycomb_7971_36	chr16:49448090-49471089	chr16	49458089	49461089	18.44115182505904	0.15750630212644162	0.8051241769332328	0.014827191523986366	Non-differential
106743	K562_polycomb_1246_1	chr1:143779366-143802365	chr1	143789365	143792365	0.8912047763859309	0.49295521011978827	0.9330552973586966	0.014834312387759663	Non-differential
106744	K562_polycomb_9317_26	chr17:62769840-62792839	chr17	62779839	62782839	54.32608885201695	0.1378623956345561	0.7805344368363168	0.014835087197909689	Non-differential
106745	K562_polycomb_17239_1	chr5:136441112-136464111	chr5	136451111	136454111	23.272551981710105	0.1638999427378981	0.8116309908119952	0.014856116744558626	Non-differential
106746	K562_polycomb_15115_3	chr3:114087154-114110153	chr3	114097153	114100153	19.48634113522852	0.16481809580981682	0.8125599870003424	0.014857455963621856	Non-differential
106747	K562_polycomb_20818_9	chr8:53239041-53262040	chr8	53249040	53252040	32.930511812661	0.1457145630583428	0.7907277631886851	0.01485895295301084	Non-differential
106748	K562_polycomb_3321_4	chr10:122796485-122819484	chr10	122806484	122809484	1.399974921241638	0.4069952098203712	0.919319213933855	0.01486902582073219	Non-differential
106749	K562_polycomb_20061_3	chr7:142865248-142888247	chr7	142875247	142878247	1.399974921241638	0.4069952098203712	0.919319213933855	0.01486902582073219	Non-differential
106750	K562_polycomb_1809_13	chr1:184584467-184607466	chr1	184594466	184597466	57.40394128256486	0.13105335898375942	0.7698910717454677	0.01488382391330448	Non-differential
106751	K562_polycomb_11484_16	chr2:37360658-37383657	chr2	37370657	37373657	34.13922563885184	0.14095058647503356	0.784132700000141	0.014885852717756033	Non-differential
106752	K562_polycomb_14650_26	chr3:32913909-32936908	chr3	32923908	32926908	59.48481146622965	0.13314017578500373	0.7730127760672062	0.014886846166986555	Non-differential
106753	K562_polycomb_444_5	chr1:25584110-25607109	chr1	25594109	25597109	51.2895286995257	0.133219611745827	0.7730425420651545	0.014893500357475447	Non-differential
106754	K562_polycomb_20635_6	chr8:23611688-23634687	chr8	23621687	23624687	51.2895286995257	0.133219611745827	0.7730425420651545	0.014893500357475447	Non-differential
106755	K562_polycomb_19818_19	chr7:117277147-117300146	chr7	117287146	117290146	58.42546466824472	0.13239963641238944	0.7717462134541088	0.014898334319462954	Non-differential
106756	K562_polycomb_7947_11	chr16:47058490-47081489	chr16	47068489	47071489	45.191964488865295	0.1359991625371009	0.7770154102778498	0.014901478273478302	Non-differential
106757	K562_polycomb_13744_1	chr22:17547300-17570299	chr22	17557299	17560299	80.73968624531037	0.12479373906094376	0.7595084948735733	0.014908779089393696	Non-differential
106758	K562_polycomb_16284_3	chr4:139732047-139755046	chr4	139742046	139745046	35.404537870740825	0.14106855218755934	0.7839904322656517	0.014909427697036627	Non-differential
106759	K562_polycomb_11456_7	chr2:31118535-31141534	chr2	31128534	31131534	16.638207621645652	0.16182992616594666	0.8088356135215068	0.014910966471092841	Non-differential
106760	K562_polycomb_21168_8	chr8:106598173-106621172	chr8	106608172	106611172	29.0607673548269	0.14536749409800534	0.7896325821104248	0.014911061977760938	Non-differential
106761	K562_polycomb_11527_17	chr2:42749861-42772860	chr2	42759860	42762860	35.66248420476538	0.1429950821163988	0.7864783430006483	0.014916279161724935	Non-differential
106762	K562_polycomb_18932_8	chr7:4466770-4489769	chr7	4476769	4479769	8.029067366119275	0.19144450434775115	0.8357363748176673	0.014919403291172615	Non-differential
106763	K562_polycomb_22645_2	chrX:53805103-53828102	chrX	53815102	53818102	28.493833167349013	0.14853247447908477	0.7934975391411454	0.014920742947601187	Non-differential
106764	K562_polycomb_11642_2	chr2:64399267-64422266	chr2	64409266	64412266	26.17508385445788	0.1477348935679926	0.7924001500715747	0.01492941628067261	Non-differential
106765	K562_polycomb_15107_17	chr3:113231554-113254553	chr3	113241553	113244553	22.092338998097688	0.15438743933910176	0.8003346930622399	0.01493364332049363	Non-differential
106766	K562_polycomb_7993_8	chr16:51123690-51146689	chr16	51133689	51136689	30.70538294439801	0.14676565520895962	0.7911174573941245	0.014934730991960916	Non-differential
106767	K562_polycomb_22317_11	chrX:17014278-17037277	chrX	17024277	17027277	21.837171107207812	0.15264737393421296	0.798119630425742	0.014949063726382649	Non-differential
106768	K562_polycomb_13384_3	chr21:14337080-14360079	chr21	14347079	14350079	37.46699404510281	0.13945883061756087	0.7812620054193792	0.014950446287809971	Non-differential
106769	K562_polycomb_5385_2	chr12:122155454-122178453	chr12	122165453	122168453	35.05225727728444	0.1420503475012532	0.7846804471608201	0.014958919965159771	Non-differential
106770	K562_polycomb_20531_8	chr8:17323692-17346691	chr8	17333691	17336691	37.91454827868275	0.14034026094371793	0.7822676973185574	0.014966531411031773	Non-differential
106771	K562_polycomb_17311_6	chr5:142057036-142080035	chr5	142067035	142070035	45.64108435936928	0.13857008252785333	0.7797494793160229	0.014971791620721877	Non-differential
106772	K562_polycomb_3243_32	chr10:116826290-116849289	chr10	116836289	116839289	30.825888145935227	0.1446976795558283	0.7879821975622646	0.014973835948510615	Non-differential
106773	K562_polycomb_1837_16	chr1:200489873-200512872	chr1	200499872	200502872	39.56727363176986	0.14085295278346363	0.7828533417257169	0.01497542822324699	Non-differential
106774	K562_polycomb_18300_5	chr6:89011882-89034881	chr6	89021881	89024881	45.778798917375525	0.13572853655896835	0.7755915757090104	0.014979940097846482	Non-differential
106775	K562_polycomb_20894_3	chr8:60467442-60490441	chr8	60477441	60480441	40.42334588041405	0.14249348782356774	0.7849882935537906	0.014981312151049989	Non-differential
106776	K562_polycomb_11183_143	chr2:1987229-2010228	chr2	1997228	2000228	34.865340262292364	0.14085884378602653	0.782784056057148	0.0149814689561514	Non-differential
106777	K562_polycomb_16284_31	chr4:139816047-139839046	chr4	139826046	139829046	43.24817445359757	0.13728544987255528	0.7778031722519159	0.014982000947094265	Non-differential
106778	K562_polycomb_9491_3	chr17:78588919-78611918	chr17	78598918	78601918	31.71005795769912	0.1437930269938288	0.7866550819971894	0.014985483390638772	Non-differential
106779	K562_polycomb_5560_1	chr13:21863862-21886861	chr13	21873861	21876861	21.494977347027053	0.15316264001967295	0.7982714305647648	0.01498687449142592	Non-differential
106780	K562_polycomb_18436_31	chr6:111954198-111977197	chr6	111964197	111967197	30.969512420924246	0.1444279561322309	0.7873905081355222	0.014993040831488723	Non-differential
106781	K562_polycomb_8606_42	chr17:19813488-19836487	chr17	19823487	19826487	25.90114097017493	0.14973663357984598	0.7939302702907877	0.015006251939088897	Non-differential
106782	K562_polycomb_13221_44	chr20:51886862-51909861	chr20	51896861	51899861	18.642773178904367	0.15874035004404735	0.8043775285186617	0.015007323895060943	Non-differential
106783	K562_polycomb_7818_34	chr16:23271880-23294879	chr16	23281879	23284879	22.596491637375763	0.15421292514123086	0.7991974595756562	0.015011996803766454	Non-differential
106784	K562_polycomb_19305_2	chr7:48028804-48051803	chr7	48038803	48041803	33.73034663969732	0.1423188151884634	0.7843508943929096	0.01501315544028533	Non-differential
106785	K562_polycomb_21565_4	chr9:34780404-34803403	chr9	34790403	34793403	21.75014523791693	0.15234937954159852	0.7969748677222751	0.015014850031779055	Non-differential
106786	K562_polycomb_15634_18	chr4:629612-652611	chr4	639611	642611	27.622969021280205	0.14790942541170263	0.7915629282353489	0.015014959290364513	Non-differential
106787	K562_polycomb_18431_42	chr6:111728798-111751797	chr6	111738797	111741797	27.622969021280205	0.14790942541170263	0.7915629282353489	0.015014959290364513	Non-differential
106788	K562_polycomb_5089_28	chr12:94897625-94920624	chr12	94907624	94910624	33.38424918874262	0.1433533037099012	0.7856994300835244	0.015015335637222061	Non-differential
106789	K562_polycomb_757_18	chr1:47570929-47593928	chr1	47580928	47583928	54.15118529131483	0.13607697271357044	0.7756257823473259	0.015015789548214267	Non-differential
106790	K562_polycomb_16084_27	chr4:82544648-82567647	chr4	82554647	82557647	37.6277401179895	0.14253733943097988	0.7845664128704058	0.015019200487716117	Non-differential
106791	K562_polycomb_7183_5	chr15:71328262-71351261	chr15	71338261	71341261	22.341323746485884	0.15651218170498757	0.8017057377979896	0.015022823036728779	Non-differential
106792	K562_polycomb_5583_11	chr13:23626662-23649661	chr13	23636661	23639661	25.91557188350928	0.15039217353065906	0.7944849291854139	0.015026334253592052	Non-differential
106793	K562_polycomb_11264_6	chr2:10541075-10564074	chr2	10551074	10554074	21.27919850536628	0.1542844337201253	0.7990138129424518	0.015034356611639921	Non-differential
106794	K562_polycomb_21295_30	chr8:133156157-133179156	chr8	133166156	133169156	19.887911744242093	0.1646000080218114	0.8102461979780571	0.015041642234564364	Non-differential
106795	K562_polycomb_11888_5	chr2:100174939-100197938	chr2	100184938	100187938	34.7592659740895	0.14474154885237756	0.7871748746832449	0.015042812054199592	Non-differential
106796	K562_polycomb_4432_46	chr11:123475293-123498292	chr11	123485292	123488292	26.627255593615452	0.14846970332261636	0.7918006925135836	0.01505247062588824	Non-differential
106797	K562_polycomb_16404_7	chr4:164907849-164930848	chr4	164917848	164920848	28.694055848036164	0.1495673382760669	0.7929278382287959	0.015071352454784808	Non-differential
106798	K562_polycomb_12744_3	chr2:241464586-241487585	chr2	241474585	241477585	6.5624072059038765	0.2037011230714143	0.8432673885116869	0.015080950460726944	Non-differential
106799	K562_polycomb_7340_17	chr15:82894249-82917248	chr15	82904248	82907248	63.511615718687665	0.13765314674490697	0.7769446539870951	0.015088150026133602	Non-differential
106800	K562_polycomb_12675_75	chr2:236706358-236729357	chr2	236716357	236719357	25.011228405194135	0.14997468564320846	0.7931595437582736	0.01509336923450811	Non-differential
106801	K562_polycomb_11944_28	chr2:106324145-106347144	chr2	106334144	106337144	20.682277243580423	0.16340671716887736	0.8082580390171357	0.015106945635591057	Non-differential
106802	K562_polycomb_4631_2	chr12:9257805-9280804	chr12	9267804	9270804	38.330462242459305	0.14278224451802754	0.7837647660628164	0.01510839811770479	Non-differential
106803	K562_polycomb_1027_18	chr1:94711245-94734244	chr1	94721244	94724244	36.996899134672525	0.14359073996595162	0.7848155468340867	0.015110398524627068	Non-differential
106804	K562_polycomb_19101_1	chr7:28844584-28867583	chr7	28854583	28857583	20.512569585057385	0.16553759087988046	0.810408947931429	0.01511288223144144	Non-differential
106805	K562_polycomb_178_3	chr1:9056342-9079341	chr1	9066341	9069341	43.974289077038094	0.13777524216927714	0.7767649060169652	0.01511537747114488	Non-differential
106806	K562_polycomb_11473_1	chr2:36426458-36449457	chr2	36436457	36439457	26.372087702725576	0.1486855803878626	0.7910526430243583	0.015135391275184516	Non-differential
106807	K562_polycomb_14946_1	chr3:61308927-61331926	chr3	61318926	61321926	26.372087702725576	0.1486855803878626	0.7910526430243583	0.015135391275184516	Non-differential
106808	K562_polycomb_3689_2	chr11:15190855-15213854	chr11	15200854	15203854	27.64174401467328	0.14694008778502074	0.7887985303932777	0.015139811368513332	Non-differential
106809	K562_polycomb_6484_20	chr14:89224857-89247856	chr14	89234856	89237856	22.61092255071011	0.15445232299604236	0.7978646912206767	0.015147255744026249	Non-differential
106810	K562_polycomb_22297_50	chrX:13914682-13937681	chrX	13924681	13927681	19.692033143613667	0.15581014223513	0.7994213745326735	0.015148523281663877	Non-differential
106811	K562_polycomb_5194_7	chr12:107366424-107389423	chr12	107376423	107379423	11.57418025095506	0.17541199397822504	0.8196493723776511	0.015150665331416345	Non-differential
106812	K562_polycomb_5597_16	chr13:24717863-24740862	chr13	24727862	24730862	11.57418025095506	0.17541199397822504	0.8196493723776511	0.015150665331416345	Non-differential
106813	K562_polycomb_9650_21	chr18:11599402-11622401	chr18	11609401	11612401	5.73483579983812	0.2114252683524072	0.8478278308754521	0.015157570392926523	Non-differential
106814	K562_polycomb_14333_19	chr22:43554321-43577320	chr22	43564320	43567320	12.030696070171356	0.17794339990913735	0.8217977645398157	0.015167013599684793	Non-differential
106815	K562_polycomb_14991_13	chr3:66438177-66461176	chr3	66448176	66451176	27.814230116330997	0.15011163582760062	0.7924122157228685	0.015168606378924613	Non-differential
106816	K562_polycomb_3568_14	chr11:4698971-4721970	chr11	4708970	4711970	32.42721099550329	0.14628129747882251	0.7875837511785779	0.015169846324200363	Non-differential
106817	K562_polycomb_21808_35	chr9:94646919-94669918	chr9	94656918	94659918	47.28726558586443	0.13952425580386096	0.7785037850170341	0.015171765945122666	Non-differential
106818	K562_polycomb_757_119	chr1:47873929-47896928	chr1	47883928	47886928	31.452111623674565	0.14744098826390648	0.7889938764028702	0.015175565336079258	Non-differential
106819	K562_polycomb_2371_30	chr10:3488609-3511608	chr10	3498608	3501608	31.64606360328867	0.15075809961661849	0.7930790539962245	0.015178856155783032	Non-differential
106820	K562_polycomb_12128_4	chr2:129705428-129728427	chr2	129715427	129718427	29.108404174888676	0.14648370689115914	0.7877259728399806	0.015179349923162088	Non-differential
106821	K562_polycomb_8215_71	chr16:78329704-78352703	chr16	78339703	78342703	3.3247165375973795	0.26230140519120854	0.8751581870504984	0.015190776706906382	Non-differential
106822	K562_polycomb_5243_22	chr12:111110597-111133596	chr12	111120596	111123596	51.6067643238117	0.13335295683053577	0.7692458537579241	0.015193547256648976	Non-differential
106823	K562_polycomb_8556_1	chr17:14473684-14496683	chr17	14483683	14486683	20.90352541293919	0.15729403778371537	0.8004121295342839	0.015208184603076864	Non-differential
106824	K562_polycomb_6484_60	chr14:89344857-89367856	chr14	89354856	89357856	19.557370454261008	0.1575428870711305	0.8006624093291472	0.015210854113670135	Non-differential
106825	K562_polycomb_22347_2	chrX:19386483-19409482	chrX	19396482	19399482	34.172070561488994	0.15005773330379482	0.791760128926634	0.01521681032855745	Non-differential
106826	K562_polycomb_8696_74	chr17:33207983-33230982	chr17	33217982	33220982	40.97271788070949	0.1408302234384519	0.7797205181705703	0.015218260023311139	Non-differential
106827	K562_polycomb_17111_2	chr5:113046904-113069903	chr5	113056903	113059903	39.172464561859414	0.1431201820225521	0.7827949377450981	0.015221116388096171	Non-differential
106828	K562_polycomb_9813_7	chr18:46720638-46743637	chr18	46730637	46733637	17.499258359957743	0.16052405719128718	0.8036761556004537	0.015236769602472824	Non-differential
106829	K562_polycomb_8460_1	chr17:6190881-6213880	chr17	6200880	6203880	15.185978374764604	0.16482852667065587	0.8082567474610701	0.015238506265281818	Non-differential
106830	K562_polycomb_883_4	chr1:63589130-63612129	chr1	63599129	63602129	30.368247079079666	0.14910587582057372	0.790281713861517	0.015241314401749063	Non-differential
106831	K562_polycomb_22336_5	chrX:18357481-18380480	chrX	18367480	18370480	19.98614969444787	0.1647055411665553	0.8080939005056951	0.015241549578799585	Non-differential
106832	K562_polycomb_15185_15	chr3:124545754-124568753	chr3	124555753	124558753	30.81145723260088	0.1452428389751412	0.7853392445896425	0.015242175627376628	Non-differential
106833	K562_polycomb_2529_34	chr10:21462272-21485271	chr10	21472271	21475271	27.17079728212263	0.1484590119988958	0.7894566860185867	0.015242538074980199	Non-differential
106834	K562_polycomb_3401_20	chr10:130787937-130810936	chr10	130797936	130800936	14.391612875426272	0.17359618260055587	0.8168771473787173	0.015249253460125591	Non-differential
106835	K562_polycomb_17993_24	chr6:33985224-34008223	chr6	33995223	33998223	44.09017677299768	0.13836002262387576	0.775774137979827	0.015256226745092872	Non-differential
106836	K562_polycomb_2579_10	chr10:28320672-28343671	chr10	28330671	28333671	33.65931732066484	0.14478061305733458	0.7843508943929096	0.015272849522329109	Non-differential
106837	K562_polycomb_18459_2	chr6:117254438-117277437	chr6	117264437	117267437	42.450539673094475	0.14625558410222966	0.7862007791039402	0.015278813384978671	Non-differential
106838	K562_polycomb_366_6	chr1:20445908-20468907	chr1	20455907	20458907	49.26269589093554	0.13732368539468964	0.773897394335524	0.01528640789716377	Non-differential
106839	K562_polycomb_779_7	chr1:53060929-53083928	chr1	53070928	53073928	31.426028240140543	0.1469698097677494	0.78695527688182	0.015292201084960867	Non-differential
106840	K562_polycomb_17514_6	chr5:170749997-170772996	chr5	170759996	170762996	19.22108641106302	0.15809496268709558	0.8002847410746193	0.01529655141768033	Non-differential
106841	K562_polycomb_2466_86	chr10:13963801-13986800	chr10	13973800	13976800	25.934346876902353	0.14923125430937825	0.7897458491622721	0.015298091048401151	Non-differential
106842	K562_polycomb_22971_4	chrX:134222371-134245370	chrX	134232370	134235370	24.467686716686956	0.15065420868603083	0.7914513476031921	0.015302818320046251	Non-differential
106843	K562_polycomb_21725_1	chr9:86931686-86954685	chr9	86941685	86944685	31.773330343929025	0.1555389226681395	0.7972787664536779	0.015303443821888326	Non-differential
106844	K562_polycomb_17165_1	chr5:124718908-124741907	chr5	124728907	124731907	51.880346224004384	0.13799680350093513	0.7746054618670853	0.015306528864272712	Non-differential
106845	K562_polycomb_5632_21	chr13:27754664-27777663	chr13	27764663	27767663	33.17393967477984	0.1465871500033704	0.7861252308976058	0.015319568674773734	Non-differential
106846	K562_polycomb_21182_15	chr8:116609162-116632161	chr8	116619161	116622161	39.188822096208085	0.14020497991774178	0.7775133104639608	0.015323306139821354	Non-differential
106847	K562_polycomb_2102_14	chr1:223444859-223467858	chr1	223454858	223457858	29.550489080770625	0.14881097609830451	0.7889046303778613	0.01532388390946699	Non-differential
106848	K562_polycomb_21329_28	chr8:138907558-138930557	chr8	138917557	138920557	23.569085991588715	0.15681921838057783	0.7985119501560036	0.015324151341403502	Non-differential
106849	K562_polycomb_11676_75	chr2:70527069-70550068	chr2	70537068	70540068	44.17222415262065	0.14396705522095174	0.7826307488937873	0.015324298653695242	Non-differential
106850	K562_polycomb_13532_1	chr21:38732277-38755276	chr21	38742276	38745276	43.04682652527115	0.13813059961119312	0.7744731148409802	0.015331619952077307	Non-differential
106851	K562_polycomb_14888_1	chr3:54587374-54610373	chr3	54597373	54600373	26.23280750779528	0.15146223788195395	0.7919822140414564	0.015340787859150488	Non-differential
106852	K562_polycomb_2628_14	chr10:33096273-33119272	chr10	33106272	33109272	56.826920261811345	0.1334200699383351	0.7673003466159786	0.015347925126276125	Non-differential
106853	K562_polycomb_8724_11	chr17:34826382-34849381	chr17	34836381	34839381	40.17557393823648	0.13992377995989994	0.7767700969887112	0.015350688319593601	Non-differential
106854	K562_polycomb_787_6	chr1:53168729-53191728	chr1	53178728	53181728	67.73334395227246	0.12983625208017302	0.7616378111000619	0.015353332052612807	Non-differential
106855	K562_polycomb_21755_19	chr9:89693286-89716285	chr9	89703285	89706285	30.024126697884583	0.1509284569625496	0.7911209489975739	0.015358044375110135	Non-differential
106856	K562_polycomb_21309_2	chr8:133744558-133767557	chr8	133754557	133757557	28.338996811445103	0.1494929798121278	0.7892730040311653	0.01536380484582732	Non-differential
106857	K562_polycomb_9848_29	chr18:49682831-49705830	chr18	49692830	49695830	25.75177394196901	0.14996417681031363	0.7897830825441164	0.015370154391513905	Non-differential
106858	K562_polycomb_422_53	chr1:24165311-24188310	chr1	24175310	24178310	59.08332841578744	0.13424095809019562	0.7682099731760286	0.015373282436448952	Non-differential
106859	K562_polycomb_16606_33	chr5:5304688-5327687	chr5	5314687	5317687	37.04368413261394	0.14187581347482284	0.7791652784297332	0.015375139927213118	Non-differential
106860	K562_polycomb_13093_8	chr20:42101561-42124560	chr20	42111560	42114560	16.383039730755776	0.1659590105391056	0.8078763106534538	0.015376953114247183	Non-differential
106861	K562_polycomb_11322_14	chr2:19818240-19841239	chr2	19828239	19831239	27.65617492800763	0.1479964598448568	0.7871910881026656	0.015379767133527346	Non-differential
106862	K562_polycomb_6887_45	chr15:33839200-33862199	chr15	33849199	33852199	33.4318860088044	0.14443931036281538	0.7825533275264067	0.01538077271390276	Non-differential
106863	K562_polycomb_7808_3	chr16:22084680-22107679	chr16	22094679	22097679	37.86144213092298	0.14434853959413757	0.7824076274786185	0.015382779903484481	Non-differential
106864	K562_polycomb_18145_15	chr6:45714064-45737063	chr6	45724063	45727063	40.70063745105627	0.1552929158613512	0.7960517368822778	0.01538311525571073	Non-differential
106865	K562_polycomb_18217_6	chr6:70212898-70235897	chr6	70222897	70225897	47.94974683898479	0.1382729726841734	0.7739673506364154	0.015386651275496047	Non-differential
106866	K562_polycomb_19270_13	chr7:44336202-44359201	chr7	44346201	44349201	36.87276366788027	0.146436515400293	0.7848971970067087	0.015403250232192068	Non-differential
106867	K562_polycomb_10503_32	chr19:32307895-32330894	chr19	32317894	32320894	33.10021947118404	0.1463363852087803	0.7847350264823392	0.01540585011102188	Non-differential
106868	K562_polycomb_4087_69	chr11:71284555-71307554	chr11	71294554	71297554	13.75252412127663	0.1740476100322579	0.8153015769917784	0.015434841009472303	Non-differential
106869	K562_polycomb_4555_58	chr12:2498435-2521434	chr12	2508434	2511434	17.66740038155674	0.16133237390937075	0.8022337005617095	0.015439362653383769	Non-differential
106870	K562_polycomb_21677_3	chr9:77491685-77514684	chr9	77501684	77504684	17.66740038155674	0.16133237390937075	0.8022337005617095	0.015439362653383769	Non-differential
106871	K562_polycomb_3613_9	chr11:8783854-8806853	chr11	8793853	8796853	41.088605576669075	0.1413737201181347	0.77762384044015	0.01544231269872358	Non-differential
106872	K562_polycomb_9344_16	chr17:65469683-65492682	chr17	65479682	65482682	33.9855145305872	0.1434520417110324	0.7804621026431494	0.015442351262260184	Non-differential
106873	K562_polycomb_2110_5	chr1:223612299-223635298	chr1	223622298	223625298	54.659955436170534	0.13632589586704583	0.7701605407432082	0.015461910829709522	Non-differential
106874	K562_polycomb_18495_6	chr6:131369061-131392060	chr6	131379060	131382060	31.64095525968095	0.15309590209064544	0.792464997025427	0.015465734459060172	Non-differential
106875	K562_polycomb_11303_6	chr2:16723334-16746333	chr2	16733333	16736333	36.71748692269158	0.1420863225569791	0.7782692497917286	0.015468956213083928	Non-differential
106876	K562_polycomb_12505_2	chr2:217514878-217537877	chr2	217524877	217527877	17.07594844746887	0.1616516490871026	0.8021719984956001	0.015475316828274164	Non-differential
106877	K562_polycomb_5223_65	chr12:109391396-109414395	chr12	109401395	109404395	49.8803187671288	0.13728161818983947	0.7713456104145945	0.015478638033520679	Non-differential
106878	K562_polycomb_21881_7	chr9:105253320-105276319	chr9	105263319	105266319	27.911342818897506	0.14824824599634606	0.7861546191189119	0.015490760093934998	Non-differential
106879	K562_polycomb_750_10	chr1:47009729-47032728	chr1	47019728	47022728	41.545121395885374	0.14352267558014098	0.7799399476616411	0.015491670399053234	Non-differential
106880	K562_polycomb_12659_3	chr2:234493957-234516956	chr2	234503956	234506956	17.883179223217507	0.1608375546775853	0.801028835491637	0.01549699592198575	Non-differential
106881	K562_polycomb_10475_15	chr19:30448094-30471093	chr19	30458093	30461093	20.96168945556137	0.15931641438237307	0.7993204413911852	0.015498154295617935	Non-differential
106882	K562_polycomb_8500_24	chr17:9300484-9323483	chr17	9310483	9313483	18.30648913570638	0.1597139282135149	0.7996060310342777	0.015512045800863284	Non-differential
106883	K562_polycomb_4896_2	chr12:53721417-53744416	chr12	53731416	53734416	38.362816327066376	0.14527517174785315	0.7819736264988953	0.015516535155715707	Non-differential
106884	K562_polycomb_7976_22	chr16:49939890-49962889	chr16	49949889	49952889	39.75226402574761	0.14163756356631832	0.7770303805001526	0.015518094842637262	Non-differential
106885	K562_polycomb_17681_58	chr6:1523766-1546765	chr6	1533765	1536765	31.31283142874427	0.1490474578619255	0.7867705783170401	0.015523574303428142	Non-differential
106886	K562_polycomb_16270_1	chr4:127554846-127577845	chr4	127564845	127567845	43.26658846290037	0.14334012426822845	0.779288127842901	0.015524013541106019	Non-differential
106887	K562_polycomb_16670_25	chr5:14206092-14229091	chr5	14216091	14219091	52.79799536801461	0.13800675743497637	0.7718017690489604	0.015524963956041235	Non-differential
106888	K562_polycomb_18131_2	chr6:44150264-44173263	chr6	44160263	44163263	35.50599465336606	0.14442653101276295	0.7806414743685434	0.015532839294320493	Non-differential
106889	K562_polycomb_5965_17	chr13:110154454-110177453	chr13	110164453	110167453	25.46340014435171	0.15092686421313828	0.7889361016795661	0.01553915377182288	Non-differential
106890	K562_polycomb_11396_2	chr2:26797133-26820132	chr2	26807132	26810132	25.46340014435171	0.15092686421313828	0.7889361016795661	0.01553915377182288	Non-differential
106891	K562_polycomb_2176_19	chr1:228763854-228786853	chr1	228773853	228776853	33.38971851644061	0.14546204962821865	0.7818440650842468	0.015546962944063323	Non-differential
106892	K562_polycomb_15041_2	chr3:73249050-73272049	chr3	73259049	73262049	19.787580209256127	0.1598645840654303	0.7993682840883027	0.01554732428593002	Non-differential
106893	K562_polycomb_4061_47	chr11:69832433-69855432	chr11	69842432	69845432	15.99320915051324	0.164783344446433	0.8046849838416131	0.015551280309937906	Non-differential
106894	K562_polycomb_2314_9	chr1:247401699-247424698	chr1	247411698	247414698	38.99245265754957	0.1516726972844414	0.7896658099969347	0.015555046026499203	Non-differential
106895	K562_polycomb_3614_7	chr11:8839054-8862053	chr11	8849053	8852053	33.120119712216386	0.14541348199054005	0.7816493402320077	0.015557502606597865	Non-differential
106896	K562_polycomb_13541_17	chr21:39089075-39112074	chr21	39099074	39102074	52.76017195570955	0.13828448005242489	0.7717447046626048	0.01556064666158146	Non-differential
106897	K562_polycomb_16954_21	chr5:74507376-74530375	chr5	74517375	74520375	26.492319478743884	0.15037491012481272	0.7878268893206161	0.015574209197091852	Non-differential
106898	K562_polycomb_20671_21	chr8:27255884-27278883	chr8	27265883	27268883	36.51066966666717	0.14849620819537812	0.7854421176228998	0.01557514572378719	Non-differential
106899	K562_polycomb_10450_2	chr19:28371294-28394293	chr19	28381293	28384293	32.22039373947887	0.14686583127274458	0.783187547534781	0.015587491373812252	Non-differential
106900	K562_polycomb_19929_10	chr7:132683442-132706441	chr7	132693441	132696441	51.58493746176504	0.13692477067391623	0.7693314405396401	0.01559388546045297	Non-differential
106901	K562_polycomb_13506_11	chr21:36133303-36156302	chr21	36143302	36146302	33.62149390835978	0.14754010555213454	0.7838295042843172	0.015606555295522457	Non-differential
106902	K562_polycomb_12288_36	chr2:172909073-172932072	chr2	172919072	172922072	49.4791885474	0.14238192420722287	0.7769411510789319	0.015606749723591223	Non-differential
106903	K562_polycomb_14773_13	chr3:45774309-45797308	chr3	45784308	45787308	40.141733621899874	0.14772925706558887	0.7840543787333034	0.015608159658386312	Non-differential
106904	K562_polycomb_7160_49	chr15:69604062-69627061	chr15	69614061	69617061	22.88052135493434	0.15462757873473076	0.7925858372763983	0.015610225011573053	Non-differential
106905	K562_polycomb_3243_5	chr10:116745290-116768289	chr10	116755289	116758289	15.273004244055484	0.1691044585433655	0.8084985866577099	0.015611847896091869	Non-differential
106906	K562_polycomb_12952_4	chr20:24992365-25015364	chr20	25002364	25005364	16.41651906300211	0.163423922773628	0.8023121310742863	0.01563258353659174	Non-differential
106907	K562_polycomb_13164_33	chr20:46786762-46809761	chr20	46796761	46799761	24.29954469508796	0.15232048486355704	0.7894397885971205	0.01564041795297484	Non-differential
106908	K562_polycomb_11895_51	chr2:100839139-100862138	chr2	100849138	100852138	44.120604236590424	0.1401648304168276	0.7733643457048999	0.015644617249392163	Non-differential
106909	K562_polycomb_17360_14	chr5:148925238-148948237	chr5	148935237	148938237	20.687746571278417	0.1567271773504147	0.7945430145390258	0.015654315804861846	Non-differential
106910	K562_polycomb_16054_5	chr4:78412047-78435046	chr4	78422046	78425046	33.03465947984955	0.1479029079256336	0.7836823316638569	0.01565699361132103	Non-differential
106911	K562_polycomb_960_17	chr1:87229118-87252117	chr1	87239117	87242117	30.34485458010895	0.14793353941606166	0.7832337684942524	0.015697020249199303	Non-differential
106912	K562_polycomb_11380_62	chr2:25535932-25558931	chr2	25545931	25548931	28.90705624656226	0.14855275791418082	0.7838087093449997	0.015715383653221105	Non-differential
106913	K562_polycomb_15185_11	chr3:124533754-124556753	chr3	124543753	124546753	25.035746151804112	0.15539666162482	0.7921256934283856	0.01572705894767608	Non-differential
106914	K562_polycomb_18078_19	chr6:40975062-40998061	chr6	40985061	40988061	49.74502166816696	0.14086676746134733	0.7733017770797619	0.01572791429786815	Non-differential
106915	K562_polycomb_14640_2	chr3:31779509-31802508	chr3	31789508	31792508	42.12455987568329	0.14405486080337931	0.777595006909311	0.0157374946466787	Non-differential
106916	K562_polycomb_2788_1	chr10:49545555-49568554	chr10	49555554	49558554	29.60430904333408	0.14990101736323677	0.7852466550676299	0.01573869316133368	Non-differential
106917	K562_polycomb_8012_10	chr16:54956889-54979888	chr16	54966888	54969888	26.728712376240686	0.15216432373108826	0.7879750120707544	0.01574711373814101	Non-differential
106918	K562_polycomb_7602_1	chr16:5309000-5331999	chr16	5318999	5321999	18.10486778186105	0.1647037688435895	0.8023930674056778	0.015747793818336065	Non-differential
106919	K562_polycomb_19951_23	chr7:134522249-134545248	chr7	134532248	134535248	42.20880730183949	0.14573807587295434	0.7797126862679696	0.015749243400289187	Non-differential
106920	K562_polycomb_9660_8	chr18:12105202-12128201	chr18	12115201	12118201	32.55206027709923	0.14655795859577753	0.7806705889504636	0.01575969707346113	Non-differential
106921	K562_polycomb_541_2	chr1:32412600-32435599	chr1	32422599	32425599	73.7172205135065	0.12989107908899286	0.7562223211883229	0.01576234841183134	Non-differential
106922	K562_polycomb_12452_63	chr2:205851277-205874276	chr2	205861276	205864276	27.085337049755797	0.15610568953717172	0.7924001500715747	0.015775330841588005	Non-differential
106923	K562_polycomb_22828_1	chrX:106889571-106912570	chrX	106899570	106902570	12.381411026703695	0.17578346937904638	0.8132465083414181	0.01578145187000722	Non-differential
106924	K562_polycomb_22373_46	chrX:24590884-24613883	chrX	24600883	24603883	17.244090469067867	0.16246639444059058	0.7995798478581739	0.015781686637217098	Non-differential
106925	K562_polycomb_6452_1	chr14:77052458-77075457	chr14	77062457	77065457	13.632292345258325	0.1705535935559535	0.8080662640262164	0.0157852508759142	Non-differential
106926	K562_polycomb_3265_5	chr10:118357289-118380288	chr10	118367288	118370288	21.341266238762408	0.15792748213279764	0.7943213791358523	0.015793340168198954	Non-differential
106927	K562_polycomb_20718_5	chr8:33569483-33592482	chr8	33579482	33582482	26.021372746193236	0.15136228538405616	0.7864014344782574	0.0157955176954215	Non-differential
106928	K562_polycomb_2040_36	chr1:213398658-213421657	chr1	213408657	213411657	31.408818883671515	0.15292826995441533	0.7883098080146046	0.015797959774014915	Non-differential
106929	K562_polycomb_4896_62	chr12:53901417-53924416	chr12	53911416	53914416	50.42506510846975	0.1437056281004253	0.776360011837618	0.015798542933607232	Non-differential
106930	K562_polycomb_1777_11	chr1:182105066-182128065	chr1	182115065	182118065	46.99463526675977	0.1408908383187571	0.7723514926226678	0.01580584007923254	Non-differential
106931	K562_polycomb_1114_6	chr1:114675580-114698579	chr1	114685579	114688579	59.04643623079725	0.14047389962438245	0.7717220464395859	0.01580880521362066	Non-differential
106932	K562_polycomb_12773_11	chr20:1510155-1533154	chr20	1520154	1523154	22.55894165058961	0.15875837113194258	0.7950346913036828	0.015814543762156297	Non-differential
106933	K562_polycomb_17556_7	chr5:174546998-174569997	chr5	174556997	174559997	11.128112249104662	0.24693264175272947	0.8628407397797053	0.015820815700854904	Non-differential
106934	K562_polycomb_11695_12	chr2:71796671-71819670	chr2	71806670	71809670	18.629634476975156	0.16176067460638577	0.7982012680167622	0.015834362049567403	Non-differential
106935	K562_polycomb_20262_35	chr7:158488309-158511308	chr7	158498308	158501308	73.39038889397497	0.1293474929213934	0.7543512540961039	0.015835545749308535	Non-differential
106936	K562_polycomb_17442_1	chr5:157634193-157657192	chr5	157644192	157647192	36.59420327801968	0.1466807940584943	0.7797768985203862	0.01584587268171523	Non-differential
106937	K562_polycomb_8244_14	chr16:81249996-81272995	chr16	81259995	81262995	59.877693915125775	0.1348084933241264	0.762849567346195	0.01584823419086395	Non-differential
106938	K562_polycomb_2956_26	chr10:78368844-78391843	chr10	78378843	78381843	31.07096920354948	0.1482895524673086	0.7817881643095878	0.015853770812252057	Non-differential
106939	K562_polycomb_22956_1	chrX:132169773-132192772	chrX	132179772	132182772	24.482117630021307	0.15347597916210584	0.7882743672274813	0.015857536500398242	Non-differential
106940	K562_polycomb_8213_27	chr16:77832104-77855103	chr16	77842103	77845103	26.21837659446093	0.15236410663595631	0.7868549355562008	0.015861915101597717	Non-differential
106941	K562_polycomb_16102_1	chr4:84469448-84492447	chr4	84479447	84482447	26.069009566255012	0.15417807436299324	0.7890690824688507	0.015862607008086317	Non-differential
106942	K562_polycomb_12216_83	chr2:152095487-152118486	chr2	152105486	152108486	45.0238224672663	0.13975414615258144	0.7699284002841779	0.015869035819961096	Non-differential
106943	K562_polycomb_21889_8	chr9:107352120-107375119	chr9	107362119	107365119	40.778404917005105	0.14353519551187002	0.7752238988693896	0.015871095236997465	Non-differential
106944	K562_polycomb_17625_49	chr5:179436800-179459799	chr5	179446799	179449799	7.369637981652512	0.20115432824375823	0.8338354247097791	0.015875030835932506	Non-differential
106945	K562_polycomb_13133_3	chr20:44648560-44671559	chr20	44658559	44661559	23.83294204259604	0.15777130003414852	0.7930790539962245	0.015884969861116788	Non-differential
106946	K562_polycomb_180_9	chr1:9143942-9166941	chr1	9153941	9156941	18.542608607684272	0.16163506707683917	0.7974113778428876	0.015891567330542273	Non-differential
106947	K562_polycomb_16926_14	chr5:72044374-72067373	chr5	72054373	72057373	21.759958645673645	0.16190875944308697	0.7977159693174901	0.01589162221967265	Non-differential
106948	K562_polycomb_2366_31	chr10:2932809-2955808	chr10	2942808	2945808	30.628884297667533	0.14799245369139424	0.7809321809576424	0.01589241830043251	Non-differential
106949	K562_polycomb_17759_2	chr6:7608968-7631967	chr6	7618967	7621967	67.64944935682968	0.1329439375408907	0.7592159398236241	0.0159047057478731	Non-differential
106950	K562_polycomb_17233_18	chr5:136062112-136085111	chr5	136072111	136075111	34.23172083584072	0.14686097371097484	0.779288127842901	0.01590532836627745	Non-differential
106951	K562_polycomb_11660_3	chr2:66413069-66436068	chr2	66423068	66426068	52.19758184829038	0.1390082646788408	0.7682804228919791	0.015913698563012058	Non-differential
106952	K562_polycomb_14071_7	chr22:26369035-26392034	chr22	26379034	26382034	37.289890437867456	0.14392068028453525	0.7751978074481163	0.015915823093603558	Non-differential
106953	K562_polycomb_22384_4	chrX:30981884-31004883	chrX	30991883	30994883	24.824311390202062	0.15514172449380878	0.7894965081054013	0.01592526489797054	Non-differential
106954	K562_polycomb_16573_10	chr5:1685286-1708285	chr5	1695285	1698285	49.475422863942725	0.14195819243717042	0.7722719334018616	0.01593193221965922	Non-differential
106955	K562_polycomb_22692_5	chrX:65544321-65567320	chrX	65554320	65557320	22.69794842000099	0.15785433558910086	0.7925754417567603	0.01593687720396574	Non-differential
106956	K562_polycomb_21672_13	chr9:76877485-76900484	chr9	76887484	76890484	25.761860775244635	0.15457607696582662	0.7886704047177013	0.01593748232661916	Non-differential
106957	K562_polycomb_12944_23	chr20:24475565-24498564	chr20	24485564	24488564	10.020494221448777	0.18452252075611855	0.8196493723776511	0.01593755874203401	Non-differential
106958	K562_polycomb_22899_13	chrX:118926438-118949437	chrX	118936437	118939437	19.047034672481253	0.16127955072377423	0.7963776426537561	0.01594747370247909	Non-differential
106959	K562_polycomb_14781_34	chr3:46117309-46140308	chr3	46127308	46130308	45.650897767126	0.14172828218522668	0.7717098841394919	0.01595094234997783	Non-differential
106960	K562_polycomb_13122_15	chr20:44279561-44302560	chr20	44289560	44292560	16.470065600046656	0.16911381134276648	0.8047426039356205	0.01595470532652329	Non-differential
106961	K562_polycomb_7464_27	chr15:98718572-98741571	chr15	98728571	98731571	36.140465901938065	0.14580188892349533	0.7772129842138442	0.015959467855755603	Non-differential
106962	K562_polycomb_11541_16	chr2:44286262-44309261	chr2	44296261	44299261	48.90301934876685	0.14155852480851036	0.7713164149627468	0.015963190469985615	Non-differential
106963	K562_polycomb_5223_3	chr12:109205396-109228395	chr12	109215395	109218395	40.5868703964354	0.14545737517181187	0.7766976052439427	0.015963660938980297	Non-differential
106964	K562_polycomb_17869_68	chr6:21456170-21479169	chr6	21466169	21469169	42.762796807712576	0.14056279715760422	0.7698207722784749	0.015969392011773147	Non-differential
106965	K562_polycomb_14182_6	chr22:36129353-36152352	chr22	36139352	36142352	30.886830631692085	0.1541983223268001	0.7876862101171421	0.015982156133547896	Non-differential
106966	K562_polycomb_21211_3	chr8:123480761-123503760	chr8	123490760	123493760	30.67652111772931	0.1494105194202096	0.7816493402320077	0.015985137784433705	Non-differential
106967	K562_polycomb_22393_2	chrX:38320548-38343547	chrX	38330547	38333547	20.00926876789967	0.16180190611923462	0.7964931455484302	0.01598893384885462	Non-differential
106968	K562_polycomb_15562_18	chr3:187931613-187954612	chr3	187941612	187944612	35.284032669203604	0.14552809700946467	0.7763766685412152	0.015997543432895667	Non-differential
106969	K562_polycomb_6436_2	chr14:75464898-75487897	chr14	75474897	75477897	17.849699890971173	0.16969931804519386	0.8048066071938121	0.016004082512143334	Non-differential
106970	K562_polycomb_18754_21	chr6:166161113-166184112	chr6	166171112	166174112	50.29161522532772	0.14010665054643898	0.7687081774408748	0.01600557344780711	Non-differential
106971	K562_polycomb_4087_31	chr11:71170555-71193554	chr11	71180554	71183554	27.079153907254117	0.15374468502188435	0.7868183792419408	0.01600874281156989	Non-differential
106972	K562_polycomb_7982_1	chr16:50410890-50433889	chr16	50420889	50423889	38.63519357442528	0.14506862154423236	0.7755880140442051	0.016011065800247238	Non-differential
106973	K562_polycomb_5098_2	chr12:95662825-95685824	chr12	95672824	95675824	36.556379865714625	0.14844133926452127	0.7800656160527658	0.016012198730417523	Non-differential
106974	K562_polycomb_11788_25	chr2:88514283-88537282	chr2	88524282	88527282	33.37528760310626	0.14674832898889748	0.7778278313967949	0.016012667188405365	Non-differential
106975	K562_polycomb_19086_14	chr7:28067582-28090581	chr7	28077581	28080581	33.37528760310626	0.14674832898889748	0.7778278313967949	0.016012667188405365	Non-differential
106976	K562_polycomb_5121_2	chr12:98842223-98865222	chr12	98852222	98855222	37.95393732791186	0.14450757861098326	0.774526847592548	0.016035070109548313	Non-differential
106977	K562_polycomb_14618_4	chr3:23685110-23708109	chr3	23695109	23698109	31.624597725332283	0.14818764190942382	0.7793663866064726	0.016042546474109593	Non-differential
106978	K562_polycomb_11961_30	chr2:109638424-109661423	chr2	109648423	109651423	26.76191828296811	0.15163867535472533	0.7837387568683853	0.016047720287472485	Non-differential
106979	K562_polycomb_18521_56	chr6:134800663-134823662	chr6	134810662	134813662	31.87976561622216	0.14971701275510493	0.7811135213676781	0.016062516123860154	Non-differential
106980	K562_polycomb_22347_24	chrX:19452483-19475482	chrX	19462482	19465482	33.654699815087206	0.14951969387920602	0.7808394967664923	0.016064130828630542	Non-differential
106981	K562_polycomb_12110_27	chr2:128606227-128629226	chr2	128616226	128619226	16.752803106200098	0.16650182408982045	0.8004951624556583	0.016090950777815177	Non-differential
106982	K562_polycomb_2128_35	chr1:225567699-225590698	chr1	225577698	225580698	40.339812269061525	0.15011698246932256	0.7812660033625043	0.01609270167411251	Non-differential
106983	K562_polycomb_20957_28	chr8:70066166-70089165	chr8	70076165	70079165	18.071661875133625	0.1627955010762443	0.7963764050633879	0.01609748217095487	Non-differential
106984	K562_polycomb_5467_7	chr12:130736856-130759855	chr12	130746855	130749855	34.27388832820451	0.1468610814404851	0.7769411510789319	0.01609771854776863	Non-differential
106985	K562_polycomb_19513_6	chr7:76082683-76105682	chr7	76092682	76095682	53.94060235183314	0.14215865129617591	0.7704466542009459	0.01610052299987346	Non-differential
106986	K562_polycomb_8003_17	chr16:54232489-54255488	chr16	54242488	54245488	12.401751657020816	0.1786166958086814	0.8125599870003424	0.016101324792681292	Non-differential
106987	K562_polycomb_23012_2	chrX:137416842-137439841	chrX	137426841	137429841	33.67262298635992	0.14847150115770655	0.7789270383529308	0.01610963603347112	Non-differential
106988	K562_polycomb_17385_1	chr5:150319438-150342437	chr5	150329437	150332437	32.06668263121423	0.1486394904918351	0.7791287101503401	0.016111152099631064	Non-differential
106989	K562_polycomb_2780_36	chr10:48752356-48775355	chr10	48762355	48765355	32.35071234877281	0.147735567749793	0.7779212264845324	0.01611268782280134	Non-differential
106990	K562_polycomb_3056_3	chr10:93478644-93501643	chr10	93488643	93491643	33.091257885547684	0.14689098268161502	0.7766934220572507	0.01612134013088906	Non-differential
106991	K562_polycomb_12283_36	chr2:172295673-172318672	chr2	172305672	172308672	32.838016615672124	0.15596779020939608	0.7881694563222034	0.016124012417135365	Non-differential
106992	K562_polycomb_8683_32	chr17:31750982-31773981	chr17	31760981	31763981	22.95311631089087	0.15865658250904802	0.7913293696260967	0.016126285869111422	Non-differential
106993	K562_polycomb_10854_5	chr19:50207744-50230743	chr19	50217743	50220743	15.199117076693817	0.1725165988773074	0.8063406719601726	0.01612709901060093	Non-differential
106994	K562_polycomb_21990_53	chr9:121793722-121816721	chr9	121803721	121806721	15.199117076693817	0.1725165988773074	0.8063406719601726	0.01612709901060093	Non-differential
106995	K562_polycomb_13245_99	chr20:56806545-56829544	chr20	56816544	56819544	24.372139651044495	0.15772958334452872	0.7901989515112532	0.0161299872755959	Non-differential
106996	K562_polycomb_17128_9	chr5:116046704-116069703	chr5	116056703	116059703	42.99698965867614	0.14545584675257614	0.7745988412007562	0.01613442173370706	Non-differential
106997	K562_polycomb_9717_6	chr18:24376637-24399636	chr18	24386636	24389636	41.00556280334664	0.14684606504219866	0.7764591817286861	0.016135646819334323	Non-differential
106998	K562_polycomb_17684_14	chr6:1665567-1688566	chr6	1675566	1678566	17.748516533864848	0.16531819049178767	0.7986574560218962	0.0161415771192347	Non-differential
106999	K562_polycomb_16054_17	chr4:78448047-78471046	chr4	78458046	78461046	37.932471449955464	0.14846970659793962	0.7785150827505617	0.01614355202054165	Non-differential
107000	K562_polycomb_7590_3	chr16:4523800-4546799	chr16	4533799	4536799	39.42059748812726	0.14321453979014187	0.7712974955342266	0.016151460657300633	Non-differential
107001	K562_polycomb_10616_5	chr19:39726761-39749760	chr19	39736760	39739760	35.07372315524083	0.14781996399780192	0.7775562456540592	0.01615201929789498	Non-differential
107002	K562_polycomb_11363_6	chr2:23390730-23413729	chr2	23400729	23403729	25.838799811259893	0.1547134033255753	0.7862007791039402	0.016162372411805688	Non-differential
107003	K562_polycomb_14619_12	chr3:24009910-24032909	chr3	24019909	24022909	35.47009786207532	0.15173642804558685	0.7822761175778536	0.016181161807652146	Non-differential
107004	K562_polycomb_669_3	chr1:40948929-40971928	chr1	40958928	40961928	33.0202285665152	0.1497439996594628	0.7796885549067663	0.016184157894898795	Non-differential
107005	K562_polycomb_19175_8	chr7:36166192-36189191	chr7	36176191	36179191	55.85333051389894	0.14459816006439624	0.7727631892206692	0.016188280788826958	Non-differential
107006	K562_polycomb_10037_9	chr19:369601-392600	chr19	379600	382600	10.29443710573173	0.19408069931153865	0.8252489903502173	0.01618924120979832	Non-differential
107007	K562_polycomb_15632_7	chr4:552012-575011	chr4	562011	565011	8.149572567656492	0.2017784318635079	0.8313166592593785	0.016189393105952708	Non-differential
107008	K562_polycomb_10613_2	chr19:39533961-39556960	chr19	39543960	39546960	53.742667276250586	0.14087945220334386	0.7674701889800639	0.016192470793029014	Non-differential
107009	K562_polycomb_8315_49	chr16:86315995-86338994	chr16	86325994	86328994	33.36085668977191	0.14731527154739338	0.7763698427453416	0.016194565595504168	Non-differential
107010	K562_polycomb_9301_8	chr17:61247040-61270039	chr17	61257039	61260039	37.4147397194634	0.1447231654070628	0.7727659163784365	0.016202053771483992	Non-differential
107011	K562_polycomb_6407_16	chr14:71185884-71208883	chr14	71195883	71198883	21.986264709894822	0.15837990846615452	0.7900927460939206	0.01620573719135148	Non-differential
107012	K562_polycomb_18398_7	chr6:107550597-107573596	chr6	107560596	107563596	37.67537693805127	0.14534984829931197	0.7735388308747336	0.016209106979801095	Non-differential
107013	K562_polycomb_18619_101	chr6:148455065-148478064	chr6	148465064	148468064	49.1483738319	0.1423944344136288	0.7692906399203252	0.016220086182803517	Non-differential
107014	K562_polycomb_18786_15	chr6:168632521-168655520	chr6	168642520	168645520	37.07567723313073	0.15359861771279407	0.7840845429057558	0.016225713698519453	Non-differential
107015	K562_polycomb_5830_10	chr13:52839066-52862065	chr13	52849065	52852065	16.994832295160762	0.16881917456970144	0.8014475081090023	0.016227729157734454	Non-differential
107016	K562_polycomb_15224_11	chr3:127213158-127236157	chr3	127223157	127226157	12.132152852796589	0.18267955144061443	0.8150178397540241	0.01622795158048882	Non-differential
107017	K562_polycomb_6174_7	chr14:23907392-23930391	chr14	23917391	23920391	10.510489372911408	0.1844465649908025	0.8165782783759015	0.016231699228740477	Non-differential
107018	K562_polycomb_4474_11	chr11:128737106-128760105	chr11	128747105	128750105	23.693661847665748	0.157519722934755	0.7886396190687095	0.016243655768594566	Non-differential
107019	K562_polycomb_21718_5	chr9:86505086-86528085	chr9	86515085	86518085	33.136116262474786	0.15098980753012525	0.780532378376933	0.016247873770218607	Non-differential
107020	K562_polycomb_5127_10	chr12:100369223-100392222	chr12	100379222	100382222	32.76506067562532	0.1494355313783549	0.7785021073410138	0.016249650689195445	Non-differential
107021	K562_polycomb_11551_103	chr2:46086062-46109061	chr2	46096061	46099061	37.08307318184305	0.14888282089911242	0.7776723505045642	0.016258501571423525	Non-differential
107022	K562_polycomb_6264_2	chr14:53165083-53188082	chr14	53175082	53178082	32.18064370615949	0.15545064111198467	0.7858245689774362	0.016271702121621656	Non-differential
107023	K562_polycomb_9107_18	chr17:43598433-43621432	chr17	43608432	43611432	25.853230724594244	0.1540440661257036	0.7839163053471391	0.016287125662955405	Non-differential
107024	K562_polycomb_14038_3	chr22:23577614-23600613	chr22	23587613	23590613	17.936999185780966	0.16667683758271742	0.7985041563854126	0.016288130417867617	Non-differential
107025	K562_polycomb_20229_7	chr7:156309107-156332106	chr7	156319106	156322106	40.650864750845855	0.14701958720174094	0.7748319100397631	0.016288667902923156	Non-differential
107026	K562_polycomb_12667_32	chr2:235212157-235235156	chr2	235222156	235225156	26.579345348034767	0.15365665373369547	0.7834061188622204	0.016289609082985088	Non-differential
107027	K562_polycomb_22716_25	chrX:70243751-70266750	chrX	70253750	70256750	21.42829210805329	0.15859505394331694	0.789372671453068	0.016290552986653193	Non-differential
107028	K562_polycomb_7023_2	chr15:52684004-52707003	chr15	52694003	52697003	48.33218147051501	0.14467827938692224	0.7715852105174886	0.01629310435431894	Non-differential
107029	K562_polycomb_15192_2	chr3:125101157-125124156	chr3	125111156	125114156	26.776349196302466	0.15310927658141552	0.7826168781285688	0.016298603482312296	Non-differential
107030	K562_polycomb_3268_7	chr10:118793289-118816288	chr10	118803288	118806288	27.757631710632864	0.151827582615111	0.7809150213012936	0.01630570895249311	Non-differential
107031	K562_polycomb_11973_1	chr2:111161824-111184823	chr2	111171823	111174823	29.45059793506944	0.1517750359777596	0.7808167400015679	0.016308361839945384	Non-differential
107032	K562_polycomb_18729_35	chr6:161503969-161526968	chr6	161513968	161516968	43.34223528751049	0.14390446655006572	0.7702508785781378	0.01631413244298689	Non-differential
107033	K562_polycomb_8254_9	chr16:81842996-81865995	chr16	81852995	81855995	26.279319080217793	0.16313447392663752	0.7943174214894956	0.016314411862494087	Non-differential
107034	K562_polycomb_16323_10	chr4:145835049-145858048	chr4	145845048	145848048	37.972351337214654	0.152791722205748	0.7819000039474927	0.016325609826475414	Non-differential
107035	K562_polycomb_9635_57	chr18:10393004-10416003	chr18	10403003	10406003	65.33460373471249	0.13370181094278577	0.7549073283987514	0.01632584127461636	Non-differential
107036	K562_polycomb_13117_3	chr20:43979961-44002960	chr20	43989960	43992960	23.039701790896977	0.1622101622958477	0.7931119603250913	0.016328967223082663	Non-differential
107037	K562_polycomb_2428_11	chr10:8074438-8097437	chr10	8084437	8087437	42.3738974547849	0.15040908349358015	0.7786991799617452	0.016338981253581873	Non-differential
107038	K562_polycomb_6809_4	chr15:26964054-26987053	chr15	26974053	26977053	31.283969602075572	0.15193549443549034	0.7806208109228211	0.01634216276639901	Non-differential
107039	K562_polycomb_6255_15	chr14:52297483-52320482	chr14	52307482	52310482	14.123579708126092	0.17502049637496248	0.8065349502950154	0.01634285532088237	Non-differential
107040	K562_polycomb_15886_12	chr4:37710979-37733978	chr4	37720978	37723978	27.786493537301567	0.15325366522203887	0.7822761175778536	0.016342959871366813	Non-differential
107041	K562_polycomb_17403_3	chr5:151372840-151395839	chr5	151382839	151385839	37.93950641457751	0.14659690625273292	0.7735233083870994	0.01634945383279008	Non-differential
107042	K562_polycomb_5219_3	chr12:109116996-109139995	chr12	109126995	109129995	39.12021023622	0.14813379431087811	0.7755449585657236	0.016352937057844408	Non-differential
107043	K562_polycomb_16727_2	chr5:34547296-34570295	chr5	34557295	34560295	35.13032156093896	0.1477481600491458	0.7749603941323929	0.016358749031242566	Non-differential
107044	K562_polycomb_15901_36	chr4:40659784-40682783	chr4	40669783	40672783	30.931689008619188	0.14986752465793943	0.7777392232099547	0.016360437897825895	Non-differential
107045	K562_polycomb_14490_1	chr3:8620315-8643314	chr3	8630314	8633314	44.871676995925704	0.14677424499970745	0.773623461749209	0.01636097907911714	Non-differential
107046	K562_polycomb_3604_8	chr11:8167654-8190653	chr11	8177653	8180653	31.230149639512113	0.1500027469922211	0.7778834367638129	0.016363121013944475	Non-differential
107047	K562_polycomb_4075_12	chr11:70254695-70277694	chr11	70264694	70267694	49.95013527995065	0.1419290685284939	0.7667618504180161	0.016370028254855944	Non-differential
107048	K562_polycomb_10613_4	chr19:39539961-39562960	chr19	39549960	39552960	25.127116101153717	0.15504188335328475	0.784099963853933	0.01637685183400711	Non-differential
107049	K562_polycomb_5674_6	chr13:30988864-31011863	chr13	30998863	31001863	19.32254319368825	0.1641559054015564	0.7946893235964495	0.01638318970281219	Non-differential
107050	K562_polycomb_5263_7	chr12:113471796-113494795	chr12	113481795	113484795	28.440453594070338	0.1545120029047153	0.7832943874560071	0.016389858436653998	Non-differential
107051	K562_polycomb_2467_8	chr10:14013802-14036801	chr10	14023801	14026801	45.101886750920826	0.14236546754533053	0.7671188973774984	0.016391578196595136	Non-differential
107052	K562_polycomb_14640_43	chr3:31902509-31925508	chr3	31912508	31915508	34.857944313580056	0.14999872688750038	0.7775099119325269	0.016393970718537935	Non-differential
107053	K562_polycomb_7756_2	chr16:17707344-17730343	chr16	17717343	17720343	23.843028875871667	0.1570844652680276	0.7863329800731724	0.016398598529427676	Non-differential
107054	K562_polycomb_12081_3	chr2:126882625-126905624	chr2	126892624	126895624	21.038461527810757	0.1605646824412501	0.7903458094422949	0.016406956070253404	Non-differential
107055	K562_polycomb_21992_20	chr9:121960322-121983321	chr9	121970321	121973321	20.56751479526011	0.16248829917101304	0.7925492606439188	0.016407050434724107	Non-differential
107056	K562_polycomb_2329_4	chr10:436661-459660	chr10	446660	449660	9.19292281538302	0.19099750813741329	0.8205202383389739	0.016408730099006306	Non-differential
107057	K562_polycomb_11941_11	chr2:105918745-105941744	chr2	105928744	105931744	30.522810009464663	0.1523261857544594	0.7803107910459629	0.01641046361118982	Non-differential
107058	K562_polycomb_13164_3	chr20:46696762-46719761	chr20	46706761	46709761	31.832489780250658	0.16155357882828297	0.7914394966864412	0.016410980898733114	Non-differential
107059	K562_polycomb_11173_7	chr2:909315-932314	chr2	919314	922314	20.807978347296725	0.16381008735336328	0.7939142695660373	0.016418094047090475	Non-differential
107060	K562_polycomb_12143_1	chr2:130761028-130784027	chr2	130771027	130774027	17.648351962644753	0.165625361981153	0.7958382049648158	0.016425931044975254	Non-differential
107061	K562_polycomb_21735_5	chr9:87836886-87859885	chr9	87846885	87849885	19.87460607854701	0.16159977433311892	0.7912421528960483	0.01643317543375713	Non-differential
107062	K562_polycomb_259_55	chr1:13658106-13681105	chr1	13668105	13671105	38.03598470753483	0.1549919570323915	0.7832916107957665	0.01644100817552064	Non-differential
107063	K562_polycomb_19087_1	chr7:28170782-28193781	chr7	28180781	28183781	39.58412200414861	0.1454431755885408	0.7707717823245963	0.01644586971997996	Non-differential
107064	K562_polycomb_10803_10	chr19:46135944-46158943	chr19	46145943	46148943	28.71005239829456	0.1544826224727178	0.7825533275264067	0.016450245425100117	Non-differential
107065	K562_polycomb_7488_12	chr15:100327796-100350795	chr15	100337795	100340795	17.720946918601285	0.16911862810256073	0.7993204413911852	0.016451704632932704	Non-differential
107066	K562_polycomb_11758_5	chr2:84809877-84832876	chr2	84819876	84822876	26.56057035464169	0.15495177780800085	0.7830326801152357	0.016458995216140686	Non-differential
107067	K562_polycomb_21647_3	chr9:72588885-72611884	chr9	72598884	72601884	30.39056477915641	0.1573385061179372	0.7859365768142571	0.016459574323926855	Non-differential
107068	K562_polycomb_15552_10	chr3:187304013-187327012	chr3	187314012	187317012	23.708092761000096	0.15768288714068554	0.7863055632203795	0.016463457631400842	Non-differential
107069	K562_polycomb_17873_8	chr6:21621570-21644569	chr6	21631569	21634569	15.8788870914777	0.1706628920361637	0.8008135986221229	0.016463603561002228	Non-differential
107070	K562_polycomb_16707_29	chr5:32520095-32543094	chr5	32530094	32533094	47.67311307013852	0.14038874054634712	0.7632611414548008	0.016471368354401134	Non-differential
107071	K562_polycomb_16054_14	chr4:78439047-78462046	chr4	78449046	78452046	46.18306041095241	0.1412408909612629	0.7644270780567227	0.01647771847124822	Non-differential
107072	K562_polycomb_1385_2	chr1:147646486-147669485	chr1	147656485	147659485	46.00908807756515	0.148727783689709	0.7747429768082507	0.016485337356752467	Non-differential
107073	K562_polycomb_22638_2	chrX:53714264-53737263	chrX	53724263	53727263	14.588890149212876	0.18080705229827307	0.8105895099007114	0.0164894261418492	Non-differential
107074	K562_polycomb_22297_37	chrX:13875682-13898681	chrX	13885681	13888681	29.051805769190544	0.15324979534630445	0.7804755268437223	0.01649591684595177	Non-differential
107075	K562_polycomb_9390_5	chr17:72501861-72524860	chr17	72511860	72514860	13.853980903901864	0.17876651349506997	0.808571997545493	0.016496806837875907	Non-differential
107076	K562_polycomb_22847_1	chrX:108147971-108170970	chrX	108157970	108160970	24.41518235771541	0.2475706770755851	0.8577383330709979	0.016499392458001014	Non-differential
107077	K562_polycomb_1011_6	chr1:93721045-93744044	chr1	93731044	93734044	42.79600271444	0.1443359933533422	0.7684756317951233	0.016507693030233337	Non-differential
107078	K562_polycomb_11671_12	chr2:69205269-69228268	chr2	69215268	69218268	32.59144932632834	0.15209433062975736	0.7788127159675938	0.016512420053463542	Non-differential
107079	K562_polycomb_21339_16	chr8:139741358-139764357	chr8	139751357	139754357	13.12195656347857	0.1796497461260051	0.8092473788765979	0.01651317086546835	Non-differential
107080	K562_polycomb_7814_1	chr16:22938680-22961679	chr16	22948679	22951679	18.46149245537616	0.1665184394508931	0.7957391712748598	0.016523501974887222	Non-differential
107081	K562_polycomb_9908_23	chr18:59083369-59106368	chr18	59093368	59096368	32.478830911533514	0.15876704985830706	0.7868778834300343	0.016526484717821605	Non-differential
107082	K562_polycomb_9893_16	chr18:57496569-57519568	chr18	57506568	57509568	27.06037891386104	0.1549758578893133	0.7822771618704449	0.016526524525559402	Non-differential
107083	K562_polycomb_10463_20	chr19:29576894-29599893	chr19	29586893	29589893	14.849694331566615	0.17518176190146925	0.8047351542766041	0.016527878317801063	Non-differential
107084	K562_polycomb_10361_2	chr19:15549590-15572589	chr19	15559589	15562589	25.309689036087065	0.15525860477416684	0.7825987661727727	0.016528961657471	Non-differential
107085	K562_polycomb_12311_26	chr2:174700073-174723072	chr2	174710072	174713072	39.47719589382539	0.14635540103185157	0.7708632883456188	0.01654147332155443	Non-differential
107086	K562_polycomb_18071_12	chr6:40331862-40354861	chr6	40341861	40344861	36.32460447379545	0.14861735048610208	0.773607741523952	0.016567742283255967	Non-differential
107087	K562_polycomb_2954_1	chr10:78185244-78208243	chr10	78195243	78198243	24.689375275330494	0.15746855592073883	0.7847762779960211	0.016574216354218074	Non-differential
107088	K562_polycomb_21308_16	chr8:133608158-133631157	chr8	133618157	133621157	26.05023457286194	0.15507756136182152	0.7818473111594445	0.01657438783360069	Non-differential
107089	K562_polycomb_18181_4	chr6:52822803-52845802	chr6	52832802	52835802	28.77212013169069	0.1541192314696932	0.7805821637006883	0.01658035907719891	Non-differential
107090	K562_polycomb_12706_11	chr2:239423107-239446106	chr2	239433106	239436106	25.626924660373067	0.1566169967462431	0.7836374261058507	0.01658336415529995	Non-differential
107091	K562_polycomb_17984_6	chr6:33517224-33540223	chr6	33527223	33530223	38.86696896634445	0.14576261911228494	0.7695379526025747	0.01658340683136363	Non-differential
107092	K562_polycomb_18114_24	chr6:42527863-42550862	chr6	42537862	42540862	41.35080843218099	0.14567742879006093	0.7693308932580033	0.01659074022935107	Non-differential
107093	K562_polycomb_17625_75	chr5:179514800-179537799	chr5	179524799	179527799	45.06406333861577	0.14381563054144722	0.766684781328071	0.016593901534162934	Non-differential
107094	K562_polycomb_7290_10	chr15:78339859-78362858	chr15	78349858	78352858	21.62529595632099	0.16263406392991356	0.7905618789166422	0.016599104450274963	Non-differential
107095	K562_polycomb_19178_29	chr7:36282592-36305591	chr7	36292591	36295591	55.83277247107064	0.13894621523767947	0.7595083948726491	0.016599546062002528	Non-differential
107096	K562_polycomb_20462_17	chr8:9418891-9441890	chr8	9428890	9431890	32.9913667398465	0.1521853237134736	0.7777665733256951	0.016611138538919074	Non-differential
107097	K562_polycomb_17197_2	chr5:133633910-133656909	chr5	133643909	133646909	31.028801711185693	0.15200127800098118	0.7773933028378152	0.01662273893489406	Non-differential
107098	K562_polycomb_16090_2	chr4:83288648-83311647	chr4	83298647	83301647	38.99728757563838	0.14534693646341404	0.7683992344444689	0.016629590160246507	Non-differential
107099	K562_polycomb_20645_6	chr8:25390485-25413484	chr8	25400484	25403484	44.063097995764196	0.15238697134730253	0.7778010876940397	0.016630211732642175	Non-differential
107100	K562_polycomb_17237_8	chr5:136388713-136411712	chr5	136398712	136401712	27.291029058140943	0.15617914203936198	0.7825533275264067	0.016630901105286474	Non-differential
107101	K562_polycomb_16920_3	chr5:71658374-71681373	chr5	71668373	71671373	56.36671816433227	0.1437926249875988	0.7661076913046465	0.016638270168844418	Non-differential
107102	K562_polycomb_14939_7	chr3:59562675-59585674	chr3	59572674	59575674	11.843779055179288	0.18124319837868155	0.8093300215222854	0.016651600945692773	Non-differential
107103	K562_polycomb_17679_78	chr6:1204566-1227565	chr6	1214565	1217565	25.90086754465602	0.15869504714232882	0.7853296461039218	0.016654729024909956	Non-differential
107104	K562_polycomb_22355_24	chrX:20050483-20073482	chrX	20060482	20063482	19.067375302798375	0.1638612760458355	0.7913218178496326	0.016655984185806733	Non-differential
107105	K562_polycomb_16923_1	chr5:71854574-71877573	chr5	71864573	71867573	29.070580762583617	0.15346572581546017	0.7788027736563058	0.01666215911785302	Non-differential
107106	K562_polycomb_10324_4	chr19:13280987-13303986	chr19	13290986	13293986	34.94340454594689	0.14831868317415806	0.7720403198195765	0.016665089916355465	Non-differential
107107	K562_polycomb_18301_9	chr6:89101682-89124681	chr6	89111681	89114681	36.439857760145856	0.15719457071084686	0.7833964557526308	0.016665516501586188	Non-differential
107108	K562_polycomb_17895_9	chr6:25823973-25846972	chr6	25833972	25836972	59.21279520296102	0.13699667991337974	0.7556877154401069	0.016666692447392762	Non-differential
107109	K562_polycomb_14182_7	chr22:36132353-36155352	chr22	36142352	36145352	25.195366977051528	0.16176266520200994	0.7887952656143676	0.01666733020559624	Non-differential
107110	K562_polycomb_10815_1	chr19:47422544-47445543	chr19	47432543	47435543	23.631594114269618	0.1640059773331872	0.7913218178496326	0.016670692617304125	Non-differential
107111	K562_polycomb_1962_2	chr1:208129056-208152055	chr1	208139055	208142055	34.60008553812687	0.1525668790791204	0.7773823335957619	0.016685527558598943	Non-differential
107112	K562_polycomb_11183_84	chr2:1810229-1833228	chr2	1820228	1823228	20.831370846267436	0.1699444348467022	0.797639396577941	0.016687422501916804	Non-differential
107113	K562_polycomb_17013_3	chr5:80090778-80113777	chr5	80100777	80103777	43.736683373330656	0.14614320399896558	0.7687472567207749	0.016691953713685433	Non-differential
107114	K562_polycomb_20751_47	chr8:41212082-41235081	chr8	41222081	41225081	32.97075268401046	0.1523823004628359	0.776983989537936	0.016699260897669297	Non-differential
107115	K562_polycomb_17849_8	chr6:18280770-18303769	chr6	18290769	18293769	42.21862070959621	0.14889461038960303	0.7723324217063557	0.016705340034504308	Non-differential
107116	K562_polycomb_1094_19	chr1:112440979-112463978	chr1	112450978	112453978	35.669519169387414	0.1478983208309778	0.7709462722895742	0.016708944002201253	Non-differential
107117	K562_polycomb_16610_22	chr5:5548488-5571487	chr5	5558487	5561487	35.669519169387414	0.1478983208309778	0.7709462722895742	0.016708944002201253	Non-differential
107118	K562_polycomb_8003_9	chr16:54208489-54231488	chr16	54218488	54221488	34.10296786347083	0.1532698616308899	0.7779428581457215	0.016714431216283573	Non-differential
107119	K562_polycomb_14674_2	chr3:37894710-37917709	chr3	37904709	37907709	38.3960222337938	0.14708285649054337	0.7697531948937926	0.01671574599572533	Non-differential
107120	K562_polycomb_7207_18	chr15:73272660-73295659	chr15	73282659	73285659	33.86223088591531	0.15146039607847844	0.7755328435621179	0.016721198227385433	Non-differential
107121	K562_polycomb_12783_1	chr20:2037755-2060754	chr20	2047754	2050754	24.328406521756666	0.1577626362816918	0.7833598855770673	0.016728940386146016	Non-differential
107122	K562_polycomb_5498_6	chr12:131648256-131671255	chr12	131658255	131661255	14.507500571385856	0.17855089811714253	0.8059475586685084	0.016729007848982912	Non-differential
107123	K562_polycomb_3386_8	chr10:129330737-129353736	chr10	129340736	129343736	19.15440117208926	0.16650162188823486	0.7934284630158603	0.016732118273377297	Non-differential
107124	K562_polycomb_1290_1	chr1:147096219-147119218	chr1	147106218	147109218	41.25831323519211	0.14470747555341237	0.7661659239313009	0.01673935090925105	Non-differential
107125	K562_polycomb_8457_42	chr17:6089881-6112880	chr17	6099880	6102880	21.34717595574518	0.1619359074845002	0.7881805780406891	0.016740006386589793	Non-differential
107126	K562_polycomb_16086_8	chr4:82792048-82815047	chr4	82802047	82805047	38.415649049307234	0.15569599984310858	0.7806720707466402	0.016742202241853393	Non-differential
107127	K562_polycomb_7426_15	chr15:92677771-92700770	chr15	92687770	92690770	21.81812268829583	0.1619713606613946	0.7881805780406891	0.016743671332906246	Non-differential
107128	K562_polycomb_12384_5	chr2:191250075-191273074	chr2	191260074	191263074	15.387599728609931	0.17470652701432596	0.8019406592175895	0.016746977522869678	Non-differential
107129	K562_polycomb_4527_56	chr11:134533307-134556306	chr11	134543306	134546306	31.45645570373329	0.15132074254307198	0.7750385648527061	0.01674767846814242	Non-differential
107130	K562_polycomb_16084_21	chr4:82526648-82549647	chr4	82536647	82539647	42.372331817860854	0.14848294093681358	0.771210329646252	0.01675290884541296	Non-differential
107131	K562_polycomb_7154_5	chr15:69095861-69118860	chr15	69105860	69108860	48.136663853976856	0.14201622989409465	0.7620627227297985	0.01675923331112213	Non-differential
107132	K562_polycomb_19050_26	chr7:25812581-25835580	chr7	25822580	25825580	37.31484857376221	0.1503877136892192	0.7736763290181629	0.016759310637870548	Non-differential
107133	K562_polycomb_5747_4	chr13:41995465-42018464	chr13	42005464	42008464	25.76158734972573	0.1618125010629876	0.7876137401923946	0.016777806851273766	Non-differential
107134	K562_polycomb_19048_5	chr7:25518581-25541580	chr7	25528580	25531580	37.12174841626847	0.14741131043856726	0.7694534335966194	0.016778010119909197	Non-differential
107135	K562_polycomb_21671_10	chr9:76704885-76727884	chr9	76714884	76717884	22.621009383985736	0.16195246316187853	0.7877637853043392	0.016778921089479405	Non-differential
107136	K562_polycomb_9683_20	chr18:21975640-21998639	chr18	21985639	21988639	45.716096774370214	0.14849610522103934	0.7708822871926176	0.016781831914290703	Non-differential
107137	K562_polycomb_15964_10	chr4:53905434-53928433	chr4	53915433	53918433	23.20828420178075	0.163012880420796	0.7888822819192096	0.01678833759457702	Non-differential
107138	K562_polycomb_6280_7	chr14:55878483-55901482	chr14	55888482	55891482	18.32092004904073	0.16669052587840952	0.7930102970910523	0.016789265363270127	Non-differential
107139	K562_polycomb_15871_18	chr4:25973179-25996178	chr4	25983178	25986178	39.684726964653485	0.15076942147904343	0.7737049223177314	0.016799428533651562	Non-differential
107140	K562_polycomb_17595_1	chr5:177599800-177622799	chr5	177609799	177612799	13.868411817236217	0.17815185700558162	0.804709571525569	0.016810557623355604	Non-differential
107141	K562_polycomb_5194_73	chr12:107564424-107587423	chr12	107574423	107577423	24.70380618866485	0.15767527386231112	0.7822916684539795	0.016813118648223355	Non-differential
107142	K562_polycomb_2141_12	chr1:226851500-226874499	chr1	226861499	226864499	77.86516437711091	0.13398949557422063	0.7490149089688132	0.01681695964391439	Non-differential
107143	K562_polycomb_4887_5	chr12:52283017-52306016	chr12	52293016	52296016	25.84888664453552	0.15797518243775818	0.7825774183980312	0.016820042312269315	Non-differential
107144	K562_polycomb_558_7	chr1:33152000-33174999	chr1	33161999	33164999	31.896123150570833	0.1612043272985715	0.7864014344782574	0.016822590898137445	Non-differential
107145	K562_polycomb_684_30	chr1:41761530-41784529	chr1	41771529	41774529	37.84786303970899	0.1474367262098673	0.7689399700919658	0.016823645605247184	Non-differential
107146	K562_polycomb_7422_5	chr15:92491771-92514770	chr15	92501770	92504770	32.611349567360676	0.15201711149844466	0.7750385648527061	0.016824750277094572	Non-differential
107147	K562_polycomb_9651_49	chr18:11781402-11804401	chr18	11791401	11794401	41.61578973082758	0.14817861175754818	0.7698971109566428	0.016828246345812314	Non-differential
107148	K562_polycomb_3394_25	chr10:130064537-130087536	chr10	130074536	130077536	32.18257032717381	0.15102868406095613	0.7737051964838015	0.01682829353108894	Non-differential
107149	K562_polycomb_5444_16	chr12:128860056-128883055	chr12	128870055	128873055	31.74048542129187	0.151608833286118	0.7744563312099096	0.016829045252957493	Non-differential
107150	K562_polycomb_644_1	chr1:39605529-39628528	chr1	39615528	39618528	37.98714323463928	0.14702811731876464	0.7682039891838114	0.016838166055832198	Non-differential
107151	K562_polycomb_9771_26	chr18:36434038-36457037	chr18	36444037	36447037	44.91035223035112	0.14505357873922908	0.7651564000771592	0.01686244731051059	Non-differential
107152	K562_polycomb_8211_23	chr16:77673304-77696303	chr16	77683303	77686303	32.63908614639011	0.15132177500644065	0.7736780717368771	0.016863255044725575	Non-differential
107153	K562_polycomb_13114_1	chr20:43882761-43905760	chr20	43892760	43895760	25.57928784031129	0.157135887677586	0.7810476702068513	0.016864209819819263	Non-differential
107154	K562_polycomb_12675_5	chr2:236496358-236519357	chr2	236506357	236509357	25.324119949421416	0.15733545355737655	0.781207525766046	0.01687164419545915	Non-differential
107155	K562_polycomb_6785_3	chr15:23585654-23608653	chr15	23595653	23598653	35.84200527104514	0.14958659003046207	0.7711699374414763	0.016880833057604502	Non-differential
107156	K562_polycomb_7697_4	chr16:11627745-11650744	chr16	11637744	11640744	22.25586351411905	0.16024830284086675	0.7846099643426879	0.016881546675054027	Non-differential
107157	K562_polycomb_17873_34	chr6:21699570-21722569	chr6	21709569	21712569	28.344466139143098	0.15470743766488404	0.777800248678081	0.01688352007204954	Non-differential
107158	K562_polycomb_19934_7	chr7:133129842-133152841	chr7	133139841	133142841	50.678667362435576	0.14417628347898992	0.7636132266750286	0.016886871789388032	Non-differential
107159	K562_polycomb_4527_100	chr11:134665307-134688306	chr11	134675306	134678306	24.958974079554725	0.1579735899720734	0.7817881643095878	0.01688910006224518	Non-differential
107160	K562_polycomb_20776_2	chr8:46902779-46925778	chr8	46912778	46915778	17.26443109938499	0.17132470738341127	0.7967565453802973	0.016905355869800198	Non-differential
107161	K562_polycomb_10835_1	chr19:48494944-48517943	chr19	48504943	48507943	9.21326344570014	0.19881084958367537	0.8221314428755975	0.016910600690467358	Non-differential
107162	K562_polycomb_22677_25	chrX:54317568-54340567	chrX	54327567	54330567	21.104512357175334	0.1769836669476649	0.8024596047175016	0.01691553616163615	Non-differential
107163	K562_polycomb_13185_1	chr20:48440355-48463354	chr20	48450354	48453354	18.12548183769708	0.17608464722528305	0.8014475081090023	0.01692612211432971	Non-differential
107164	K562_polycomb_12169_9	chr2:133969630-133992629	chr2	133979629	133982629	23.16455107249292	0.15974099866798677	0.7834061188622204	0.016934628990013762	Non-differential
107165	K562_polycomb_13536_1	chr21:38897677-38920676	chr21	38907676	38910676	59.43013968154583	0.13881618999782036	0.7550235080585205	0.016941062052142655	Non-differential
107166	K562_polycomb_9759_1	chr18:35400837-35423836	chr18	35410836	35413836	34.44906531442554	0.15182491605939985	0.7734218408540212	0.016941165835887156	Non-differential
107167	K562_polycomb_12983_29	chr20:32933395-32956394	chr20	32943394	32946394	34.29073670058326	0.1552637289628916	0.7777807124084737	0.016945922898506095	Non-differential
107168	K562_polycomb_6358_9	chr14:64077283-64100282	chr14	64087282	64090282	31.6952660602745	0.15968962906731848	0.7831271562814732	0.016953883165099062	Non-differential
107169	K562_polycomb_13542_4	chr21:39114075-39137074	chr21	39124074	39127074	28.6328399367604	0.15679744283762798	0.779538645840758	0.016959579840219303	Non-differential
107170	K562_polycomb_1833_48	chr1:200090873-200113872	chr1	200100872	200103872	40.77293558930712	0.1480736309923704	0.7680153119503075	0.016973698287416825	Non-differential
107171	K562_polycomb_4410_2	chr11:120308292-120331291	chr11	120318291	120321291	45.45851142443594	0.1461911427256094	0.7653906156648878	0.01697525746122444	Non-differential
107172	K562_polycomb_5992_3	chr13:113271686-113294685	chr13	113281685	113284685	33.7939800100175	0.1508460000170534	0.7717220464395859	0.01697607198134263	Non-differential
107173	K562_polycomb_6382_28	chr14:67499884-67522883	chr14	67509883	67512883	43.405868657830666	0.14768332392937658	0.7672896033423832	0.016989590952259496	Non-differential
107174	K562_polycomb_7417_4	chr15:91852971-91875970	chr15	91862970	91865970	36.05500566957123	0.14965694514540687	0.7699187888341242	0.016994306658119348	Non-differential
107175	K562_polycomb_8120_12	chr16:68410698-68433697	chr16	68420697	68423697	30.493948182795965	0.1545416098691956	0.7762999194223907	0.01699501175878587	Non-differential
107176	K562_polycomb_6200_1	chr14:32460995-32483994	chr14	32470994	32473994	24.12705859343024	0.16103518041961795	0.7841359974725536	0.01700670131578245	Non-differential
107177	K562_polycomb_17756_2	chr6:7420968-7443967	chr6	7430967	7433967	58.084345706957926	0.1412240815632901	0.7577587466565395	0.01701312980728635	Non-differential
107178	K562_polycomb_883_38	chr1:63691130-63714129	chr1	63701129	63704129	32.16813941383946	0.15293161834599317	0.7739113101781623	0.017022635895953868	Non-differential
107179	K562_polycomb_6550_9	chr14:95334464-95357463	chr14	95344463	95347463	20.36589344141478	0.16377446118306965	0.7871276661643737	0.017025145065585272	Non-differential
107180	K562_polycomb_11455_9	chr2:31054535-31077534	chr2	31064534	31067534	20.36589344141478	0.16377446118306965	0.7871276661643737	0.017025145065585272	Non-differential
107181	K562_polycomb_19961_9	chr7:135252649-135275648	chr7	135262648	135265648	57.80856376023202	0.1433484357136481	0.7605941604588206	0.017036533439045643	Non-differential
107182	K562_polycomb_7761_3	chr16:18718279-18741278	chr16	18728278	18731278	6.394265184304882	0.2208941643465567	0.8372421595434216	0.01704174417541193	Non-differential
107183	K562_polycomb_12285_6	chr2:172638473-172661472	chr2	172648472	172651472	13.142297193795692	0.18014841643001503	0.8042593194302876	0.0170427424071857	Non-differential
107184	K562_polycomb_20971_4	chr8:72927366-72950365	chr8	72937365	72940365	43.443692070135725	0.1469224884527918	0.7655545227953648	0.01704651620132244	Non-differential
107185	K562_polycomb_4462_29	chr11:126554906-126577905	chr11	126564905	126567905	18.8122074119085	0.16566701037408638	0.7889938764028702	0.01705150358504696	Non-differential
107186	K562_polycomb_8426_3	chr17:3509907-3532906	chr17	3519906	3522906	18.8122074119085	0.16566701037408638	0.7889938764028702	0.01705150358504696	Non-differential
107187	K562_polycomb_8589_3	chr17:17363487-17386486	chr17	17373486	17376486	33.4264166811064	0.157103443097299	0.7788452281555881	0.017053395973629922	Non-differential
107188	K562_polycomb_10350_21	chr19:15077790-15100789	chr19	15087789	15090789	14.81648842483919	0.17746205254885034	0.8013219852773754	0.017070596871191557	Non-differential
107189	K562_polycomb_3367_14	chr10:127402737-127425736	chr10	127412736	127415736	14.984630446438183	0.17655923109792482	0.8002946185707285	0.017082123869722896	Non-differential
107190	K562_polycomb_3402_10	chr10:130854138-130877137	chr10	130864137	130867137	14.984630446438183	0.17655923109792482	0.8002946185707285	0.017082123869722896	Non-differential
107191	K562_polycomb_6549_20	chr14:95233664-95256663	chr14	95243663	95246663	14.984630446438183	0.17655923109792482	0.8002946185707285	0.017082123869722896	Non-differential
107192	K562_polycomb_14271_6	chr22:41742197-41765196	chr22	41752196	41755196	17.22504205015588	0.17227123164460417	0.7958662361671369	0.01708240144796957	Non-differential
107193	K562_polycomb_3123_4	chr10:99438444-99461443	chr10	99448443	99451443	36.837718698709885	0.14927974851394102	0.7683209919808355	0.017086157094562435	Non-differential
107194	K562_polycomb_14400_13	chr22:47257651-47280650	chr22	47267650	47270650	12.671350461245044	0.1816175185066169	0.8052170038819755	0.017087858838113243	Non-differential
107195	K562_polycomb_15400_7	chr3:150802414-150825413	chr3	150812413	150815413	65.30696995306432	0.14988659039310276	0.7690502065262974	0.0170938621978778	Non-differential
107196	K562_polycomb_9355_2	chr17:66802283-66825282	chr17	66812282	66815282	37.694151931444345	0.14931681738731958	0.7682615329941915	0.017095418521596187	Non-differential
107197	K562_polycomb_20153_13	chr7:151275915-151298914	chr7	151285914	151288914	61.542432722502824	0.13923100176804312	0.75355253228938	0.0171096058193477	Non-differential
107198	K562_polycomb_6571_31	chr14:96740864-96763863	chr14	96750863	96753863	14.864125244900965	0.17591665304611356	0.7993204413911852	0.01711301024848451	Non-differential
107199	K562_polycomb_16934_7	chr5:73304774-73327773	chr5	73314773	73317773	38.511909929753386	0.1483147296867019	0.7665965898306801	0.017120431547150903	Non-differential
107200	K562_polycomb_3390_16	chr10:129865737-129888736	chr10	129875736	129878736	14.561320533949312	0.17560624453971138	0.7988617029792147	0.017126595743408402	Non-differential
107201	K562_polycomb_15291_24	chr3:135158359-135181358	chr3	135168358	135171358	11.429430728326771	0.1982457282052544	0.8195894403491609	0.017129153664746447	Non-differential
107202	K562_polycomb_11221_9	chr2:7949470-7972469	chr2	7959469	7962469	27.15174886321065	0.1572986353505895	0.7782222753358694	0.01712924605219754	Non-differential
107203	K562_polycomb_15890_1	chr4:37967980-37990979	chr4	37977979	37980979	50.89359438197599	0.1451745329182354	0.7620627227297985	0.01713194238309418	Non-differential
107204	K562_polycomb_1776_1	chr1:182059266-182082265	chr1	182069265	182072265	28.935644647712053	0.16278347878405644	0.7847117894898239	0.017139443589154285	Non-differential
107205	K562_polycomb_11526_21	chr2:42544661-42567660	chr2	42554660	42557660	48.43946856492851	0.14400712133215843	0.7602037131855104	0.01714692987149738	Non-differential
107206	K562_polycomb_17523_36	chr5:171629797-171652796	chr5	171639796	171642796	33.90439837827909	0.1512397416892337	0.7702182144544489	0.017148501899109055	Non-differential
107207	K562_polycomb_1789_10	chr1:183101666-183124665	chr1	183111665	183114665	39.14360273519071	0.14978874525267996	0.768183804151312	0.017156031983676823	Non-differential
107208	K562_polycomb_19207_14	chr7:38286600-38309599	chr7	38296599	38299599	37.46479399856958	0.15402092502906953	0.773741728848711	0.01715854412422845	Non-differential
107209	K562_polycomb_18763_43	chr6:167359313-167382312	chr6	167369312	167372312	16.686117867226336	0.1706504447047686	0.7933115280682751	0.01715996616663934	Non-differential
107210	K562_polycomb_8093_15	chr16:66440698-66463697	chr16	66450697	66453697	27.892294399985524	0.15714860864824215	0.7776723505045642	0.017161153215828794	Non-differential
107211	K562_polycomb_12671_2	chr2:236176358-236199357	chr2	236186357	236189357	20.46847547167928	0.1759424922448012	0.7987618553408709	0.01716894043343643	Non-differential
107212	K562_polycomb_11454_26	chr2:30997935-31020934	chr2	31007934	31010934	25.458782638774075	0.1593655278728271	0.7802621164343287	0.017173146189399913	Non-differential
107213	K562_polycomb_15892_3	chr4:38078980-38101979	chr4	38088979	38091979	29.56648563102902	0.1547536414089767	0.7744796862818845	0.017176101832273975	Non-differential
107214	K562_polycomb_15619_9	chr3:197367130-197390129	chr3	197377129	197380129	38.24231112552915	0.1485452075601933	0.7661500417237329	0.017184626198452485	Non-differential
107215	K562_polycomb_12883_1	chr20:19641957-19664956	chr20	19651956	19654956	23.944485658496895	0.1612988013188104	0.7824420246994604	0.017186037549659316	Non-differential
107216	K562_polycomb_22267_14	chrX:10045361-10068360	chrX	10055360	10058360	23.944485658496895	0.1612988013188104	0.7824420246994604	0.017186037549659316	Non-differential
107217	K562_polycomb_2590_51	chr10:29611872-29634871	chr10	29621871	29624871	29.013982356885485	0.1578123221569518	0.7782052611962973	0.017186683096002197	Non-differential
107218	K562_polycomb_1008_4	chr1:93672045-93695044	chr1	93682044	93685044	58.422412799591136	0.1415016049239672	0.7559868312777234	0.017190431361978585	Non-differential
107219	K562_polycomb_8457_17	chr17:6014881-6037880	chr17	6024880	6027880	22.342889383409933	0.1625772633229559	0.7838287387013493	0.01719723064539249	Non-differential
107220	K562_polycomb_2241_17	chr1:234104455-234127454	chr1	234114454	234117454	47.59661442340804	0.1457005528213956	0.7619739409408173	0.017201389930854707	Non-differential
107221	K562_polycomb_18673_31	chr6:155046667-155069666	chr6	155056666	155059666	49.20213778145573	0.153769598441993	0.7728898083514086	0.01720411471203631	Non-differential
107222	K562_polycomb_11695_21	chr2:71823671-71846670	chr2	71833670	71836670	27.546196949030815	0.15972572684501812	0.7803447024550386	0.01720461924838742	Non-differential
107223	K562_polycomb_1576_3	chr1:158114411-158137410	chr1	158124410	158127410	18.98034943350749	0.1661875814400001	0.787887606191682	0.017206352744887268	Non-differential
107224	K562_polycomb_6660_20	chr14:104036464-104059463	chr14	104046463	104049463	19.894946708864133	0.16568097272537505	0.7871906756818595	0.01721757642583721	Non-differential
107225	K562_polycomb_4648_4	chr12:11522467-11545466	chr12	11532466	11535466	19.148491455106488	0.16653202375265572	0.7881225683525958	0.017220449756162978	Non-differential
107226	K562_polycomb_19792_5	chr7:111731945-111754944	chr7	111741944	111744944	63.21285827008905	0.1375382335940223	0.7494052676411745	0.017231238077685406	Non-differential
107227	K562_polycomb_1781_16	chr1:182503466-182526465	chr1	182513465	182516465	39.84825148067485	0.14848861946451833	0.7654938887383833	0.017233332602827403	Non-differential
107228	K562_polycomb_11120_15	chr19:55881835-55904834	chr19	55891834	55894834	25.940256593885124	0.16001895548840078	0.7803330439483389	0.017237242218093758	Non-differential
107229	K562_polycomb_14738_20	chr3:42393509-42416508	chr3	42403508	42406508	25.940256593885124	0.16001895548840078	0.7803330439483389	0.017237242218093758	Non-differential
107230	K562_polycomb_5143_35	chr12:103712823-103735822	chr12	103722822	103725822	39.44918588927705	0.15416525376232804	0.7729757096215121	0.017240940631430245	Non-differential
107231	K562_polycomb_10828_27	chr19:48067144-48090143	chr19	48077143	48080143	33.43345164572845	0.15374978366567815	0.7723865092834418	0.01724539373614809	Non-differential
107232	K562_polycomb_9887_10	chr18:57069370-57092369	chr18	57079369	57082369	24.7182371019992	0.15939887775928768	0.7794797992501109	0.017246183156448786	Non-differential
107233	K562_polycomb_3070_4	chr10:94281044-94304043	chr10	94291043	94294043	32.45763845909603	0.15419941009323132	0.772919563018037	0.017249625000777282	Non-differential
107234	K562_polycomb_6820_4	chr15:28691455-28714454	chr15	28701454	28704454	0.8275714060657573	0.5689195395607409	0.9325657371668064	0.01724995035217867	Non-differential
107235	K562_polycomb_6830_7	chr15:29831398-29854397	chr15	29841397	29844397	0.8275714060657573	0.5689195395607409	0.9325657371668064	0.01724995035217867	Non-differential
107236	K562_polycomb_6830_47	chr15:29951398-29974397	chr15	29961397	29964397	0.8275714060657573	0.5689195395607409	0.9325657371668064	0.01724995035217867	Non-differential
107237	K562_polycomb_12862_8	chr20:17863557-17886556	chr20	17873556	17876556	0.8275714060657573	0.5689195395607409	0.9325657371668064	0.01724995035217867	Non-differential
107238	K562_polycomb_20250_53	chr7:157711709-157734708	chr7	157721708	157724708	0.8275714060657573	0.5689195395607409	0.9325657371668064	0.01724995035217867	Non-differential
107239	K562_polycomb_20303_11	chr8:1721635-1744634	chr8	1731634	1734634	0.8275714060657573	0.5689195395607409	0.9325657371668064	0.01724995035217867	Non-differential
107240	K562_polycomb_22039_33	chr9:126587522-126610521	chr9	126597521	126600521	23.79511863029098	0.1619404068875226	0.7824076274786185	0.01725749109506511	Non-differential
107241	K562_polycomb_8002_30	chr16:54128289-54151288	chr16	54138288	54141288	23.2515769417838	0.16061059929955424	0.7807989626208306	0.017259339048327636	Non-differential
107242	K562_polycomb_4831_3	chr12:47901218-47924217	chr12	47911217	47914217	46.40438798550568	0.1498635710172416	0.7670417813798273	0.01726143283199191	Non-differential
107243	K562_polycomb_20795_4	chr8:48694042-48717041	chr8	48704041	48707041	21.284667833064272	0.16947903620835791	0.790839012880458	0.017271933072727313	Non-differential
107244	K562_polycomb_9387_14	chr17:72367460-72390459	chr17	72377459	72380459	21.864907686237245	0.1740472022940877	0.7956879939390337	0.017275437083017445	Non-differential
107245	K562_polycomb_11934_29	chr2:105226544-105249543	chr2	105236543	105239543	31.69719268128882	0.15684297209590486	0.7759692846309276	0.01727711117866262	Non-differential
107246	K562_polycomb_14877_68	chr3:53685374-53708373	chr3	53695373	53698373	19.586232280929707	0.16835834761169893	0.7894862422808613	0.017282899187379533	Non-differential
107247	K562_polycomb_2727_1	chr10:46221165-46244164	chr10	46231164	46234164	42.989102871933746	0.14810581935206982	0.7643554937748935	0.01728463167904142	Non-differential
107248	K562_polycomb_12031_12	chr2:119411225-119434224	chr2	119421224	119424224	29.55205471769467	0.15652517944091696	0.7754640410447617	0.017286380360137178	Non-differential
107249	K562_polycomb_8542_29	chr17:13099484-13122483	chr17	13109483	13112483	16.262807954737465	0.1716998487309706	0.7930534775194614	0.017289750010062263	Non-differential
107250	K562_polycomb_17846_31	chr6:17456170-17479169	chr6	17466169	17469169	44.81821801745252	0.1515769772062196	0.7690127686214265	0.01728984756291432	Non-differential
107251	K562_polycomb_8516_21	chr17:10597884-10620883	chr17	10607883	10610883	27.138443197515564	0.16150975047145985	0.7815235481077227	0.017290899836239618	Non-differential
107252	K562_polycomb_15287_7	chr3:134803759-134826758	chr3	134813758	134816758	12.8382002714389	0.18659306385230304	0.8077834416480393	0.017298119960044364	Non-differential
107253	K562_polycomb_21752_4	chr9:89209286-89232285	chr9	89219285	89222285	19.67325815022059	0.1679715419741079	0.7887621415858808	0.017310129629523306	Non-differential
107254	K562_polycomb_2128_25	chr1:225537699-225560698	chr1	225547698	225550698	73.20561591250839	0.13621636102163864	0.7462179516270704	0.0173177727187931	Non-differential
107255	K562_polycomb_1569_3	chr1:157484611-157507610	chr1	157494610	157497610	21.52974889067853	0.1628922715467547	0.7828466336238886	0.017319245749186973	Non-differential
107256	K562_polycomb_15162_11	chr3:122246154-122269153	chr3	122256153	122259153	25.228572883778952	0.15958910618546376	0.7788452281555881	0.017323211810022866	Non-differential
107257	K562_polycomb_20230_37	chr7:156507507-156530506	chr7	156517506	156520506	56.760235022837584	0.140135822932822	0.752268396294978	0.01732459703132693	Non-differential
107258	K562_polycomb_11142_16	chr2:713601-736600	chr2	723600	726600	43.52915230250256	0.1465636571715185	0.7616244827888056	0.017332486745610994	Non-differential
107259	K562_polycomb_8686_3	chr17:31827782-31850781	chr17	31837781	31840781	30.484986597159608	0.15737907229522338	0.7759248577072734	0.017340078868305055	Non-differential
107260	K562_polycomb_16897_7	chr5:66941973-66964972	chr5	66951972	66954972	47.26758275734327	0.15272213877966836	0.769870914002632	0.01734649938524563	Non-differential
107261	K562_polycomb_9631_4	chr18:8834603-8857602	chr18	8844602	8847602	58.24289173331138	0.14051784456734956	0.752555321897756	0.017348553517149378	Non-differential
107262	K562_polycomb_800_2	chr1:54507328-54530327	chr1	54517327	54520327	51.52564817150359	0.1421671796855629	0.7549970519776499	0.017352178742869883	Non-differential
107263	K562_polycomb_7865_13	chr16:27072080-27095079	chr16	27082079	27085079	28.479128828495753	0.16005736501520587	0.7790216512014962	0.017358296766210427	Non-differential
107264	K562_polycomb_21967_3	chr9:114684121-114707120	chr9	114694120	114697120	21.62573634560577	0.17272623971778453	0.7933790969269336	0.017362311384435256	Non-differential
107265	K562_polycomb_19327_41	chr7:51349904-51372903	chr7	51359903	51362903	16.58595329600624	0.17348819353226935	0.7941651472652762	0.017364290388981702	Non-differential
107266	K562_polycomb_10532_5	chr19:33822896-33845895	chr19	33832895	33835895	31.154502814901996	0.1575742642953563	0.7758627232086123	0.01736706543508153	Non-differential
107267	K562_polycomb_6830_46	chr15:29948398-29971397	chr15	29958397	29961397	1.7710305080910982	0.3691118595259312	0.8973074877069358	0.01736992729180314	Non-differential
107268	K562_polycomb_9772_23	chr18:36636238-36659237	chr18	36646237	36649237	29.931358075376803	0.16125357174199867	0.7802725837406368	0.017375661337465584	Non-differential
107269	K562_polycomb_621_16	chr1:38099729-38122728	chr1	38109728	38112728	39.71878469350128	0.15236806480574092	0.7690600345426162	0.01737601706653844	Non-differential
107270	K562_polycomb_7006_9	chr15:50830604-50853603	chr15	50840603	50843603	25.300727450450704	0.1630362113894678	0.7823718620874737	0.017377504353548675	Non-differential
107271	K562_polycomb_20592_2	chr8:21336490-21359489	chr8	21346489	21349489	17.56723581033664	0.17293038047159254	0.7932722345919546	0.01739294792362868	Non-differential
107272	K562_polycomb_5557_23	chr13:21727262-21750261	chr13	21737261	21740261	23.554381652735454	0.16242626714858985	0.7814597783005838	0.017394776355817355	Non-differential
107273	K562_polycomb_14255_3	chr22:38870196-38893195	chr22	38880195	38883195	28.1474622908754	0.15709276778948675	0.7747912712801018	0.01740827914957165	Non-differential
107274	K562_polycomb_20733_58	chr8:38637683-38660682	chr8	38647682	38650682	47.3794873573344	0.1500711299178091	0.7655701337435569	0.017410504764127425	Non-differential
107275	K562_polycomb_15234_33	chr3:127826158-127849157	chr3	127836157	127839157	30.26486367544011	0.15766729575548633	0.7754822118172755	0.017410909311864183	Non-differential
107276	K562_polycomb_15769_18	chr4:8674275-8697274	chr4	8684274	8687274	17.373283830722535	0.183064399608464	0.8033112580957606	0.017412380256706307	Non-differential
107277	K562_polycomb_1709_31	chr1:175378865-175401864	chr1	175388864	175391864	38.95946416333332	0.14884018045668182	0.7638544367142882	0.017412722589876268	Non-differential
107278	K562_polycomb_7705_4	chr16:12260344-12283343	chr16	12270343	12273343	20.452919310705663	0.1667602391023549	0.7862864784885705	0.01741296953980905	Non-differential
107279	K562_polycomb_16645_41	chr5:10167889-10190888	chr5	10177888	10180888	28.54303562433483	0.15979808090264996	0.7780243637723269	0.017419077908674595	Non-differential
107280	K562_polycomb_12865_1	chr20:17998157-18021156	chr20	18008156	18011156	6.898691249101865	0.21333151675744533	0.8285850481983588	0.01742127198439301	Non-differential
107281	K562_polycomb_15156_4	chr3:121603754-121626753	chr3	121613753	121616753	24.29492718951033	0.1629195393887236	0.7817186644559356	0.01742416631233643	Non-differential
107282	K562_polycomb_9822_13	chr18:47549830-47572829	chr18	47559829	47562829	22.69360433994227	0.162218159399112	0.7807376728548795	0.017437619009313857	Non-differential
107283	K562_polycomb_11964_5	chr2:110096624-110119623	chr2	110106623	110109623	20.17306670943994	0.1697037021180614	0.7892901213050074	0.017439318010895478	Non-differential
107284	K562_polycomb_8266_16	chr16:83609396-83632395	chr16	83619395	83622395	38.829145554039386	0.14885945474739104	0.7634455145049551	0.017449595886260078	Non-differential
107285	K562_polycomb_18903_8	chr7:1759165-1782164	chr7	1769164	1772164	44.817857033362245	0.14568425779023209	0.7589667230730618	0.01744966200212938	Non-differential
107286	K562_polycomb_19757_2	chr7:105642554-105665553	chr7	105652553	105655553	32.30123646626808	0.16174955357831572	0.780019262095547	0.017451915117178095	Non-differential
107287	K562_polycomb_15998_15	chr4:56854235-56877234	chr4	56864234	56867234	45.638032490715695	0.1496225865257741	0.7644575594759844	0.017452969051509355	Non-differential
107288	K562_polycomb_6182_6	chr14:24806595-24829594	chr14	24816594	24819594	25.15597792782242	0.15954695153106108	0.7771853783672684	0.01746646292744075	Non-differential
107289	K562_polycomb_5698_8	chr13:33341864-33364863	chr13	33351863	33354863	17.312067919446765	0.1736599543404052	0.7932594136136579	0.017467545770534557	Non-differential
107290	K562_polycomb_2847_49	chr10:68218444-68241443	chr10	68228443	68231443	69.44628982293588	0.13940528984221195	0.7493377530476633	0.017470603582597288	Non-differential
107291	K562_polycomb_17834_23	chr6:16402770-16425769	chr6	16412769	16415769	60.4356665169673	0.13981637908542813	0.7499613272266304	0.017471612864951983	Non-differential
107292	K562_polycomb_13281_19	chr20:59266746-59289745	chr20	59276745	59279745	32.04329013224352	0.15315595367738805	0.7689731005102218	0.01747338693381152	Non-differential
107293	K562_polycomb_8611_4	chr17:20751688-20774687	chr17	20761687	20764687	29.153262551815775	0.15725383001807203	0.7741917374468018	0.01747899405444454	Non-differential
107294	K562_polycomb_12051_37	chr2:121042025-121065024	chr2	121052024	121055024	12.11772193946224	0.1929370259797033	0.8116482658892865	0.017486294564611045	Non-differential
107295	K562_polycomb_6254_6	chr14:52026883-52049882	chr14	52036882	52039882	21.05880215812788	0.1654101394208968	0.7838354326850998	0.017496275437983728	Non-differential
107296	K562_polycomb_21772_7	chr9:90913119-90936118	chr9	90923118	90926118	32.02885921890917	0.15350125506927725	0.7691562956496887	0.017496902089627873	Non-differential
107297	K562_polycomb_7385_65	chr15:88822170-88845169	chr15	88832169	88835169	24.930112252886023	0.16444016105350337	0.7826580192323233	0.017501030973732595	Non-differential
107298	K562_polycomb_8296_2	chr16:84954995-84977994	chr16	84964994	84967994	30.230532521073417	0.16293509849372872	0.7808668556674432	0.017502978821282492	Non-differential
107299	K562_polycomb_5604_8	chr13:25422063-25445062	chr13	25432062	25435062	29.8505153485876	0.15567411633814257	0.7717509770777841	0.017516889326855665	Non-differential
107300	K562_polycomb_6553_5	chr14:95426664-95449663	chr14	95436663	95439663	29.8505153485876	0.15567411633814257	0.7717509770777841	0.017516889326855665	Non-differential
107301	K562_polycomb_18624_23	chr6:149057865-149080864	chr6	149067864	149070864	45.168298564375675	0.14870354946246503	0.762393827899252	0.01752034562321384	Non-differential
107302	K562_polycomb_12136_14	chr2:130282428-130305427	chr2	130292427	130295427	36.62740918474711	0.1513418662381159	0.7659941864544484	0.017521532895986486	Non-differential
107303	K562_polycomb_4527_105	chr11:134680307-134703306	chr11	134690306	134693306	36.04057475623688	0.15124194627255438	0.7657931236829472	0.01752720798467928	Non-differential
107304	K562_polycomb_21269_2	chr8:130500955-130523954	chr8	130510954	130513954	24.737012095392274	0.16638915595701417	0.7845706009189758	0.01753208752523194	Non-differential
107305	K562_polycomb_5284_31	chr12:114748796-114771795	chr12	114758795	114761795	31.317175508802997	0.15395729905438602	0.7693320092453731	0.01753361139658425	Non-differential
107306	K562_polycomb_9109_6	chr17:43727433-43750432	chr17	43737432	43740432	35.42111281760067	0.1593823588616379	0.7761249680348389	0.017542952467297604	Non-differential
107307	K562_polycomb_6358_17	chr14:64101283-64124282	chr14	64111282	64114282	31.88460053431097	0.16460333620583306	0.7823831426555895	0.017543508424787833	Non-differential
107308	K562_polycomb_4639_1	chr12:10167402-10190401	chr12	10177401	10180401	39.067955910580594	0.15315752645602695	0.768093710650697	0.01754967631498602	Non-differential
107309	K562_polycomb_4474_9	chr11:128731106-128754105	chr11	128741105	128744105	13.229323063086571	0.18478057036696088	0.8035389075215642	0.017552877307157728	Non-differential
107310	K562_polycomb_631_12	chr1:38585329-38608328	chr1	38595328	38598328	56.975162042377995	0.14053071571247944	0.7499657814219262	0.017560514697279307	Non-differential
107311	K562_polycomb_1042_10	chr1:107978179-108001178	chr1	107988178	107991178	39.10577932288565	0.1520707766156289	0.7665017467534007	0.017562175137240652	Non-differential
107312	K562_polycomb_14792_23	chr3:46614911-46637910	chr3	46624910	46627910	45.21315694130278	0.14748932822247668	0.7601294205355057	0.01756781640313206	Non-differential
107313	K562_polycomb_21641_14	chr9:71798885-71821884	chr9	71808884	71811884	24.983491826164705	0.16380556886973482	0.7811156689893919	0.017573823167780275	Non-differential
107314	K562_polycomb_1792_8	chr1:183421666-183444665	chr1	183431665	183434665	44.50339985221092	0.14766114632975463	0.760294384427861	0.017574366389130874	Non-differential
107315	K562_polycomb_15220_3	chr3:127033158-127056157	chr3	127043157	127046157	24.790832057955733	0.16204159818477393	0.7787971430846026	0.017593771898814958	Non-differential
107316	K562_polycomb_20227_44	chr7:156057107-156080106	chr7	156067106	156070106	43.16222338320065	0.1585915288483414	0.7745558892489899	0.017595292349737068	Non-differential
107317	K562_polycomb_12660_5	chr2:234516957-234539956	chr2	234526956	234529956	19.423999976313485	0.17115547560024966	0.7892068957102738	0.01759634532673426	Non-differential
107318	K562_polycomb_1576_1	chr1:158108411-158131410	chr1	158118410	158121410	30.8606596895867	0.15554475945278792	0.7705246849816502	0.017609757821941574	Non-differential
107319	K562_polycomb_13261_8	chr20:57730145-57753144	chr20	57740144	57743144	30.8606596895867	0.15554475945278792	0.7705246849816502	0.017609757821941574	Non-differential
107320	K562_polycomb_19160_16	chr7:35405391-35428390	chr7	35415390	35418390	23.338602811074683	0.16326932054318974	0.7800588239149778	0.017612293634991942	Non-differential
107321	K562_polycomb_2343_3	chr10:1238949-1261948	chr10	1248948	1251948	39.57210854985867	0.1535772484089368	0.7678870611894691	0.017615717397170702	Non-differential
107322	K562_polycomb_15185_14	chr3:124542754-124565753	chr3	124552753	124555753	44.24325347165314	0.15109391373556047	0.7644233589590279	0.017627530156248444	Non-differential
107323	K562_polycomb_11646_4	chr2:64922467-64945466	chr2	64932466	64935466	36.16627585995318	0.15467252117547467	0.7691083747335694	0.017634594577330846	Non-differential
107324	K562_polycomb_13108_19	chr20:43363561-43386560	chr20	43373560	43376560	32.31288893646775	0.15375875140925474	0.7678660147358544	0.01763836652766265	Non-differential
107325	K562_polycomb_18022_6	chr6:36241224-36264223	chr6	36251223	36254223	70.88714002513618	0.13760174504438002	0.744387404482369	0.017640679118023906	Non-differential
107326	K562_polycomb_4533_14	chr11:134966907-134989906	chr11	134976906	134979906	19.552752948683377	0.1678157358524689	0.7849882935537906	0.017643612778830215	Non-differential
107327	K562_polycomb_10406_1	chr19:17671792-17694791	chr19	17681791	17684791	19.552752948683377	0.1678157358524689	0.7849882935537906	0.017643612778830215	Non-differential
107328	K562_polycomb_18559_55	chr6:138339064-138362063	chr6	138349063	138352063	55.84566113966771	0.1534928074070269	0.7672965953831383	0.017657310462820566	Non-differential
107329	K562_polycomb_15639_7	chr4:1055613-1078612	chr4	1065612	1068612	45.437897368599906	0.14785270683691215	0.7595296839895389	0.017661781813497073	Non-differential
107330	K562_polycomb_16372_7	chr4:153153049-153176048	chr4	153163048	153166048	38.48048707246118	0.160952919050092	0.7767160922702059	0.017662602644332937	Non-differential
107331	K562_polycomb_20117_12	chr7:149374510-149397509	chr7	149384509	149387509	63.07912680805126	0.14229444504333247	0.7513435100941503	0.01766748612602465	Non-differential
107332	K562_polycomb_6807_1	chr15:26854454-26877453	chr15	26864453	26867453	22.525462318343276	0.16322279575741314	0.7793663866064726	0.01767022710417985	Non-differential
107333	K562_polycomb_6396_91	chr14:70057684-70080683	chr14	70067683	70070683	19.384610927084378	0.16841613478564288	0.7852832404476697	0.017679259954781222	Non-differential
107334	K562_polycomb_3346_43	chr10:125280832-125303831	chr10	125290831	125293831	15.344033563087972	0.18774768490134552	0.8049364231566227	0.01769304526923945	Non-differential
107335	K562_polycomb_21645_10	chr9:72322285-72345284	chr9	72332284	72335284	29.883721255315024	0.15649292231008338	0.7707590397668838	0.017696434518686372	Non-differential
107336	K562_polycomb_10012_8	chr18:78299601-78322600	chr18	78309600	78312600	23.434149876717147	0.16266145512962013	0.7783443329743297	0.0177021586219354	Non-differential
107337	K562_polycomb_12546_1	chr2:222450682-222473681	chr2	222460681	222463681	14.729462555548306	0.17743350164584262	0.7946893235964495	0.01770832861594096	Non-differential
107338	K562_polycomb_14092_29	chr22:27491040-27514039	chr22	27501039	27504039	14.729462555548306	0.17743350164584262	0.7946893235964495	0.01770832861594096	Non-differential
107339	K562_polycomb_1712_8	chr1:175651065-175674064	chr1	175661064	175664064	29.59969153775645	0.15841186294992107	0.7730067483867875	0.017713094077124597	Non-differential
107340	K562_polycomb_15401_15	chr3:150884214-150907213	chr3	150894213	150897213	27.147404783151924	0.1587807072620058	0.7734429743785918	0.017715433616102314	Non-differential
107341	K562_polycomb_11842_5	chr2:96069853-96092852	chr2	96079852	96082852	31.10686599484022	0.1585979493291896	0.7731968013915889	0.01771696918887746	Non-differential
107342	K562_polycomb_15957_6	chr4:52829034-52852033	chr4	52839033	52842033	49.460991950608374	0.14726593282161377	0.7579645931367511	0.017723614228474186	Non-differential
107343	K562_polycomb_3328_30	chr10:123488485-123511484	chr10	123498484	123501484	22.452867362386744	0.16535556467365234	0.7811909054111819	0.017733197288347803	Non-differential
107344	K562_polycomb_12667_51	chr2:235269157-235292156	chr2	235279156	235282156	18.307781347111515	0.17217871845911217	0.7888324157181905	0.01773703391814313	Non-differential
107345	K562_polycomb_3700_6	chr11:15910855-15933854	chr11	15920854	15923854	34.03471698757302	0.15287883013043932	0.7655177655226219	0.017740781967536118	Non-differential
107346	K562_polycomb_8519_2	chr17:10785684-10808683	chr17	10795683	10798683	21.84698451496453	0.1664768808007448	0.7824076274786185	0.017740929167533354	Non-differential
107347	K562_polycomb_11887_14	chr2:100123339-100146338	chr2	100133338	100136338	21.438819330613697	0.17900494231587824	0.7958662361671369	0.01775011565551923	Non-differential
107348	K562_polycomb_17228_5	chr5:135685912-135708911	chr5	135695911	135698911	22.2702944274534	0.16413179045865683	0.7795305588852111	0.01775361959265254	Non-differential
107349	K562_polycomb_14371_2	chr22:45612921-45635920	chr22	45622920	45625920	30.99097829888063	0.1575048805496581	0.7713990919687486	0.017754088218116755	Non-differential
107350	K562_polycomb_18089_3	chr6:41297663-41320662	chr6	41307662	41310662	59.6146392374935	0.14145547966610453	0.748976756884713	0.01775714112502932	Non-differential
107351	K562_polycomb_8253_2	chr16:81791396-81814395	chr16	81801395	81804395	35.11042131990662	0.15676279046745834	0.7703724871244358	0.017761104374810082	Non-differential
107352	K562_polycomb_11291_3	chr2:16153533-16176532	chr2	16163532	16166532	27.690946471659103	0.15820113539066327	0.7721917875120212	0.017762004243037782	Non-differential
107353	K562_polycomb_4402_15	chr11:119934892-119957891	chr11	119944891	119947891	14.945241397209076	0.178289095079898	0.7950099976478829	0.01776248074537065	Non-differential
107354	K562_polycomb_17045_3	chr5:93581095-93604094	chr5	93591094	93594094	18.293350433777164	0.1742941818121363	0.7908106324975843	0.01776537025205488	Non-differential
107355	K562_polycomb_22660_1	chrX:53887181-53910180	chrX	53897180	53900180	25.709606449605225	0.16277570345803602	0.7777267063930845	0.01777070984391842	Non-differential
107356	K562_polycomb_20957_12	chr8:70018166-70041165	chr8	70028165	70031165	20.971776288836995	0.1661210987891295	0.7813509827654124	0.017800513186033422	Non-differential
107357	K562_polycomb_23_4	chr1:2053162-2076161	chr1	2063161	2066161	62.394248449659656	0.1396193374051579	0.7454539851052062	0.01781251767821006	Non-differential
107358	K562_polycomb_17465_41	chr5:159963794-159986793	chr5	159973793	159976793	39.340333157939504	0.15346836282674822	0.7653303229164105	0.017825515977982515	Non-differential
107359	K562_polycomb_544_22	chr1:32574000-32596999	chr1	32583999	32586999	57.50234619653651	0.14270296691821166	0.7499553461648691	0.017832818408724	Non-differential
107360	K562_polycomb_554_3	chr1:33077600-33100599	chr1	33087599	33090599	35.88139432027424	0.15432330523029178	0.7662385117843885	0.0178453333969357	Non-differential
107361	K562_polycomb_12673_40	chr2:236393558-236416557	chr2	236403557	236406557	28.46035383510268	0.15892006205320391	0.7721516365828565	0.01784631036853543	Non-differential
107362	K562_polycomb_3723_1	chr11:18160054-18183053	chr11	18170053	18173053	33.14323878566819	0.16269716419506258	0.7767303806961977	0.017852712271833823	Non-differential
107363	K562_polycomb_17345_6	chr5:146295438-146318437	chr5	146305437	146308437	45.65985935276235	0.1467753252958191	0.7556894484454275	0.017856193162100492	Non-differential
107364	K562_polycomb_3816_4	chr11:36288851-36311850	chr11	36298850	36301850	29.33009273353222	0.16098239297743963	0.7745988412007562	0.017856675259108286	Non-differential
107365	K562_polycomb_14916_1	chr3:57069973-57092972	chr3	57079972	57082972	15.340323892638429	0.24327208672678063	0.8444876694834189	0.01785779798910925	Non-differential
107366	K562_polycomb_9689_7	chr18:22208638-22231637	chr18	22218637	22221637	44.64231906305094	0.15102532072730696	0.7616244827888056	0.017860119079140858	Non-differential
107367	K562_polycomb_2980_18	chr10:80045045-80068044	chr10	80055044	80058044	35.46548035649768	0.158742025063431	0.7717178802787591	0.01786505565566781	Non-differential
107368	K562_polycomb_20596_61	chr8:21817289-21840288	chr8	21827288	21830288	2.6130328274912062	0.3045782615573053	0.8736166845388796	0.017872372267859024	Non-differential
107369	K562_polycomb_7573_1	chr16:3185201-3208200	chr16	3195200	3198200	23.95891657183125	0.16404173228680177	0.7780805430300761	0.017876520721604366	Non-differential
107370	K562_polycomb_3737_6	chr11:19248654-19271653	chr11	19258653	19261653	13.141004982390552	0.183833376341716	0.7993204413911852	0.017883141811052078	Non-differential
107371	K562_polycomb_14402_1	chr22:47434852-47457851	chr22	47444851	47447851	17.49464085438011	0.17310424695463691	0.7882921705969642	0.017883882172855747	Non-differential
107372	K562_polycomb_19050_10	chr7:25764581-25787580	chr7	25774580	25777580	35.7565450386783	0.15227998113036834	0.7629962132897635	0.017889489364039533	Non-differential
107373	K562_polycomb_18307_2	chr6:89469682-89492681	chr6	89479681	89482681	28.431492008433978	0.1579053714889959	0.7702753107754302	0.017899208973514043	Non-differential
107374	K562_polycomb_17541_3	chr5:172700398-172723397	chr5	172710397	172713397	26.49388511566793	0.1620231483114668	0.7753870557678993	0.017900552899508565	Non-differential
107375	K562_polycomb_9815_14	chr18:47052230-47075229	chr18	47062229	47065229	25.06043086217996	0.1628179566924687	0.7761027470945182	0.017923127561891274	Non-differential
107376	K562_polycomb_16285_33	chr4:139927447-139950446	chr4	139937446	139940446	30.5954049654212	0.15784874986323436	0.7699166340821342	0.01792471957084836	Non-differential
107377	K562_polycomb_8568_4	chr17:15288484-15311483	chr17	15298483	15301483	29.495456311996534	0.1607856692706343	0.773575695773154	0.017927149253013468	Non-differential
107378	K562_polycomb_3253_40	chr10:117573890-117596889	chr10	117583889	117586889	13.90189114948255	0.1804099759777019	0.7954726047760479	0.01792820030081641	Non-differential
107379	K562_polycomb_281_5	chr1:14887305-14910304	chr1	14897304	14900304	41.25369572961448	0.15019851742506324	0.759629342980551	0.017933442787650092	Non-differential
107380	K562_polycomb_17019_61	chr5:81213182-81236181	chr5	81223181	81226181	47.98451838263626	0.14828883094892295	0.7568346099984729	0.017942802612768493	Non-differential
107381	K562_polycomb_2241_72	chr1:234269455-234292454	chr1	234279454	234282454	38.78186971806789	0.16101020524135734	0.7736788982025653	0.01794285622422825	Non-differential
107382	K562_polycomb_10450_1	chr19:28368294-28391293	chr19	28378293	28381293	31.6055493064203	0.1561910563103278	0.7675361548565577	0.017946533222123518	Non-differential
107383	K562_polycomb_8145_11	chr16:71007898-71030897	chr16	71017897	71020897	3.171005429332736	0.28397023609689725	0.8645508855184929	0.017949599612403153	Non-differential
107384	K562_polycomb_2272_3	chr1:241412701-241435700	chr1	241422700	241425700	41.00748942436096	0.1508006136559343	0.7602473037281396	0.01795207585755667	Non-differential
107385	K562_polycomb_8227_18	chr16:80142904-80165903	chr16	80152903	80155903	40.08002687259402	0.15018084197349943	0.7593338026226435	0.017956712766025413	Non-differential
107386	K562_polycomb_3055_45	chr10:93377044-93400043	chr10	93387043	93390043	23.521175746008023	0.16341344337260555	0.7764254207275079	0.017959178923328455	Non-differential
107387	K562_polycomb_19987_13	chr7:138877255-138900254	chr7	138887254	138890254	75.9867907615986	0.1378079864385826	0.7407599652334845	0.017959480949967258	Non-differential
107388	K562_polycomb_16579_81	chr5:2322287-2345286	chr5	2332286	2335286	36.22202244353095	0.15537021089372074	0.7662692503159301	0.01796368656571171	Non-differential
107389	K562_polycomb_12971_5	chr20:31488398-31511397	chr20	31498397	31501397	23.82398045695968	0.1633530745390761	0.7762999194223907	0.017964012572246366	Non-differential
107390	K562_polycomb_22371_1	chrX:24236684-24259683	chrX	24246683	24249683	27.78805917422561	0.16259346946544162	0.7752131911088808	0.01797939820339145	Non-differential
107391	K562_polycomb_16985_7	chr5:77622776-77645775	chr5	77632775	77635775	52.94802019801648	0.1523667193340495	0.7619481118024967	0.01799063987145767	Non-differential
107392	K562_polycomb_12704_13	chr2:238936305-238959304	chr2	238946304	238949304	8.23198093136974	0.20714825571032244	0.8186508185088166	0.018001452635492594	Non-differential
107393	K562_polycomb_8120_2	chr16:68380698-68403697	chr16	68390697	68393697	34.07688447993681	0.1570783259176415	0.7680232843280425	0.01800519942389267	Non-differential
107394	K562_polycomb_2466_55	chr10:13870801-13893800	chr10	13880800	13883800	30.25043276210576	0.15929948248112755	0.7707807954733653	0.01801185144413057	Non-differential
107395	K562_polycomb_16344_13	chr4:150177849-150200848	chr4	150187848	150190848	30.25043276210576	0.15929948248112755	0.7707807954733653	0.01801185144413057	Non-differential
107396	K562_polycomb_17651_36	chr6:877201-900200	chr6	887200	890200	47.69892302815364	0.14662789615898925	0.7534665616506775	0.01802584947981781	Non-differential
107397	K562_polycomb_2787_19	chr10:49416155-49439154	chr10	49426154	49429154	34.62155141608326	0.15397755228865442	0.763704092388273	0.01802690379236677	Non-differential
107398	K562_polycomb_20660_16	chr8:26550285-26573284	chr8	26560284	26563284	31.730398588016243	0.15846106820095723	0.7694084875156587	0.018039687697982004	Non-differential
107399	K562_polycomb_5919_88	chr13:98280547-98303546	chr13	98290546	98293546	24.713893021940475	0.16467090480516536	0.7770021433919407	0.018044272702544988	Non-differential
107400	K562_polycomb_14073_1	chr22:26419835-26442834	chr22	26429834	26432834	32.17360874153746	0.15608275178358072	0.7662582400260385	0.01804704354888535	Non-differential
107401	K562_polycomb_11261_4	chr2:10472475-10495474	chr2	10482474	10485474	56.686153835151515	0.14500844295050885	0.7507677320437167	0.018052739332474404	Non-differential
107402	K562_polycomb_7891_8	chr16:29198280-29221279	chr16	29208279	29211279	14.96428981612106	0.17901138975867192	0.7926455283237095	0.01806600597529546	Non-differential
107403	K562_polycomb_17679_82	chr6:1216566-1239565	chr6	1226565	1229565	39.540829264145565	0.15145366179907166	0.7598171795469287	0.01806704229545852	Non-differential
107404	K562_polycomb_22606_2	chrX:53170219-53193218	chrX	53180218	53183218	23.91213157388983	0.1718966963227693	0.7850356570260864	0.018068167769579806	Non-differential
107405	K562_polycomb_22298_6	chrX:13943682-13966681	chrX	13953681	13956681	19.418090259330715	0.17077655192413993	0.7837473732600574	0.018072241043934196	Non-differential
107406	K562_polycomb_5893_2	chr13:94513947-94536946	chr13	94523946	94526946	20.46735022404001	0.16825463601596857	0.7808668556674432	0.018074419557204503	Non-differential
107407	K562_polycomb_11571_41	chr2:47681262-47704261	chr2	47691261	47694261	37.508800553376325	0.1555596484635858	0.7652012215576637	0.01807981830429744	Non-differential
107408	K562_polycomb_9317_8	chr17:62715840-62738839	chr17	62725839	62728839	34.77064501877027	0.15720131124436784	0.767337612538742	0.01808027513186469	Non-differential
107409	K562_polycomb_18148_26	chr6:45930064-45953063	chr6	45940063	45943063	22.660125007695935	0.1665645021930273	0.7786190560736685	0.01810139252548653	Non-differential
107410	K562_polycomb_2263_84	chr1:236140101-236163100	chr1	236150100	236153100	41.9485310673419	0.1544309545936245	0.7632631047762016	0.018118724541877268	Non-differential
107411	K562_polycomb_4715_1	chr12:25343467-25366466	chr12	25353466	25356466	29.427205436098728	0.15784405507081642	0.7677082875853514	0.018121092761573553	Non-differential
107412	K562_polycomb_22939_2	chrX:130173427-130196426	chrX	130183426	130186426	13.70026979563722	0.1873377345007509	0.8002946185707285	0.01812494518873502	Non-differential
107413	K562_polycomb_3807_2	chr11:35612253-35635252	chr11	35622252	35625252	49.96151432463141	0.14930899799195782	0.7561333149327565	0.01812635523333335	Non-differential
107414	K562_polycomb_4310_39	chr11:113295279-113318278	chr11	113305278	113308278	40.64346880213354	0.15124248989918643	0.7587930685431925	0.018130442267215757	Non-differential
107415	K562_polycomb_22699_19	chrX:69034358-69057357	chrX	69044357	69047357	15.60467078167584	0.17910640009591683	0.792080628011955	0.0181310498070544	Non-differential
107416	K562_polycomb_9669_34	chr18:13307802-13330801	chr18	13317801	13320801	29.74444106038473	0.15939269196757985	0.7695292278737973	0.018134884459459027	Non-differential
107417	K562_polycomb_6503_1	chr14:92171057-92194056	chr14	92181056	92184056	23.641407522026338	0.1656908684502344	0.7772262982572294	0.018135281936310334	Non-differential
107418	K562_polycomb_18074_31	chr6:40544662-40567661	chr6	40554661	40557661	23.641407522026338	0.1656908684502344	0.7772262982572294	0.018135281936310334	Non-differential
107419	K562_polycomb_5070_4	chr12:92698425-92721424	chr12	92708424	92711424	26.724094870663052	0.1609009593704772	0.7713831823871397	0.018138338409408924	Non-differential
107420	K562_polycomb_22354_1	chrX:19880083-19903082	chrX	19890082	19893082	20.16454551308836	0.17001518147286648	0.7821850535634056	0.018139002517304312	Non-differential
107421	K562_polycomb_12783_2	chr20:2040755-2063754	chr20	2050754	2053754	17.999066919177093	0.17317445263625467	0.7856818717547794	0.01814058973185728	Non-differential
107422	K562_polycomb_12823_2	chr20:5017555-5040554	chr20	5027554	5030554	17.326498832781116	0.17572256829169647	0.7883123888284687	0.018152430925310138	Non-differential
107423	K562_polycomb_2687_9	chr10:43789153-43812152	chr10	43799152	43802152	31.32151958886172	0.15895447782319275	0.7686456230908147	0.018164338801983784	Non-differential
107424	K562_polycomb_12454_7	chr2:206178277-206201276	chr2	206188276	206191276	25.983549333888178	0.1612898551328839	0.7715716024835717	0.018165070716068443	Non-differential
107425	K562_polycomb_22007_10	chr9:123950722-123973721	chr9	123960721	123963721	51.68177673881264	0.14510344329970526	0.7495293071630444	0.018168602558359497	Non-differential
107426	K562_polycomb_7769_50	chr16:19274079-19297078	chr16	19284078	19287078	23.60820161529891	0.1657540333991186	0.7769411510789319	0.018168610442227714	Non-differential
107427	K562_polycomb_20628_19	chr8:23128688-23151687	chr8	23138687	23141687	49.80162007386509	0.14894250524793037	0.7550807262063367	0.01817197091921625	Non-differential
107428	K562_polycomb_5466_44	chr12:130654056-130677055	chr12	130664055	130667055	29.725666066991657	0.1591678683517936	0.7687562915380626	0.018178771855056525	Non-differential
107429	K562_polycomb_14765_2	chr3:45019509-45042508	chr3	45029508	45032508	41.29806326851149	0.1589298362979369	0.7683992344444689	0.018183651518069843	Non-differential
107430	K562_polycomb_7040_77	chr15:57565203-57588202	chr15	57575202	57578202	41.717246513452814	0.15258140649444452	0.7598916961936178	0.018195073529571303	Non-differential
107431	K562_polycomb_8035_10	chr16:56700089-56723088	chr16	56710088	56713088	35.063636321965205	0.1547171672620004	0.7627576202874778	0.018196819022068687	Non-differential
107432	K562_polycomb_21991_29	chr9:121899722-121922721	chr9	121909721	121912721	29.874759669678667	0.1610826183340266	0.7709462722895742	0.018198451708908513	Non-differential
107433	K562_polycomb_7802_21	chr16:21709480-21732479	chr16	21719479	21722479	21.678842493365536	0.16924471315157114	0.7806694450164944	0.018199360997014018	Non-differential
107434	K562_polycomb_2977_7	chr10:79860645-79883644	chr10	79870644	79873644	11.540974344227632	0.19314255367965008	0.8049153876485466	0.018203641276523012	Non-differential
107435	K562_polycomb_8542_21	chr17:13075484-13098483	chr17	13085483	13088483	22.70803525327662	0.1660254005407556	0.7768496028860363	0.018206852121407182	Non-differential
107436	K562_polycomb_16974_2	chr5:76220976-76243975	chr5	76230975	76233975	7.404409525303984	0.21316076154497923	0.8214147026660908	0.018211928509335677	Non-differential
107437	K562_polycomb_17523_98	chr5:171815797-171838796	chr5	171825796	171828796	27.234430652442807	0.16116904623837322	0.7707613126844914	0.018225010622959628	Non-differential
107438	K562_polycomb_2116_5	chr1:224485099-224508098	chr1	224495098	224498098	33.32737735752558	0.1561068331742849	0.764242865138601	0.01822837746757404	Non-differential
107439	K562_polycomb_5251_33	chr12:112791396-112814395	chr12	112801395	112804395	22.189178275145288	0.16676640858303737	0.7774597137548304	0.018231254979494092	Non-differential
107440	K562_polycomb_7524_30	chr16:913401-936400	chr16	923400	926400	49.70634643374154	0.14827622164448193	0.7533407417673094	0.018239242231068178	Non-differential
107441	K562_polycomb_15425_2	chr3:156502412-156525411	chr3	156512411	156515411	45.50614824449771	0.14822183938433436	0.7532092585281757	0.018243788790320705	Non-differential
107442	K562_polycomb_6367_4	chr14:65168083-65191082	chr14	65178082	65181082	26.551608769005338	0.16436269866774914	0.7744652611931291	0.01824394033360089	Non-differential
107443	K562_polycomb_7732_16	chr16:14036344-14059343	chr16	14046343	14049343	41.32194660551229	0.1507941849130268	0.7568550087771825	0.018244182889405516	Non-differential
107444	K562_polycomb_2860_2	chr10:69545045-69568044	chr10	69555044	69558044	48.01530683031928	0.1476158695647109	0.7522188385084734	0.018253557608380617	Non-differential
107445	K562_polycomb_7053_1	chr15:59762002-59785001	chr15	59772001	59775001	41.34811754761768	0.1550386664277442	0.7624389922694462	0.01826276441465018	Non-differential
107446	K562_polycomb_2128_22	chr1:225528699-225551698	chr1	225538698	225541698	59.66469351659968	0.14268656443968178	0.7447343630206669	0.018263681454087	Non-differential
107447	K562_polycomb_3267_6	chr10:118599889-118622888	chr10	118609888	118612888	15.9468645418566	0.18059629729866575	0.7921656236174118	0.01827345717739591	Non-differential
107448	K562_polycomb_19315_3	chr7:50447103-50470102	chr7	50457102	50460102	28.701090812658204	0.15916598700453002	0.7676346386411304	0.01827948724540528	Non-differential
107449	K562_polycomb_10478_30	chr19:30701894-30724893	chr19	30711893	30714893	39.72496783600295	0.15317285082912754	0.7596836196884269	0.018283820103300513	Non-differential
107450	K562_polycomb_14112_18	chr22:27770613-27793612	chr22	27780612	27783612	23.17046078947569	0.16715008396480285	0.7773037817142772	0.018287760204773035	Non-differential
107451	K562_polycomb_3081_9	chr10:96497444-96520443	chr10	96507443	96510443	19.08180621613273	0.17084463553520796	0.781340267995876	0.018307675752495877	Non-differential
107452	K562_polycomb_590_16	chr1:34901800-34924799	chr1	34911799	34914799	55.907784886071575	0.14709745751876502	0.7507870350064039	0.018311167462854123	Non-differential
107453	K562_polycomb_17197_10	chr5:133657910-133680909	chr5	133667909	133670909	23.626976608691983	0.16802367943349622	0.7780172049720525	0.018316395541260758	Non-differential
107454	K562_polycomb_2176_26	chr1:228784854-228807853	chr1	228794853	228797853	27.7198082983278	0.16054183122574994	0.7689640984686437	0.018316849440080853	Non-differential
107455	K562_polycomb_4310_33	chr11:113277279-113300278	chr11	113287278	113290278	30.933254645543233	0.16044394264257086	0.7687401341818041	0.01832597849526911	Non-differential
107456	K562_polycomb_12620_1	chr2:231683091-231706090	chr2	231693090	231696090	9.933468352157895	0.19838261804058757	0.8083797535372508	0.018327493308279274	Non-differential
107457	K562_polycomb_8262_1	chr16:82615196-82638195	chr16	82625195	82628195	25.502515768061905	0.16679018640617083	0.7764536793009752	0.018327647524651554	Non-differential
107458	K562_polycomb_5538_9	chr13:20104062-20127061	chr13	20114061	20117061	7.23626750370499	0.21755715561938271	0.8235950283652318	0.018337084132215572	Non-differential
107459	K562_polycomb_5105_11	chr12:96112423-96135422	chr12	96122422	96125422	37.72614503196114	0.15869872870071963	0.7662975808207346	0.018345977004821778	Non-differential
107460	K562_polycomb_16935_24	chr5:73413974-73436973	chr5	73423973	73426973	33.51236775150333	0.1616520523957222	0.7699824824039527	0.01835060442326491	Non-differential
107461	K562_polycomb_18074_69	chr6:40658662-40681661	chr6	40668661	40671661	31.051920784637495	0.16164733232852802	0.7698840604022974	0.01835904272702393	Non-differential
107462	K562_polycomb_18053_21	chr6:38933425-38956424	chr6	38943424	38946424	57.19492398000722	0.14449067644923805	0.7463305866278609	0.018360251010367538	Non-differential
107463	K562_polycomb_15106_11	chr3:113158154-113181153	chr3	113168153	113171153	19.996403491489367	0.1715536263588138	0.7814453897889005	0.0183736278355763	Non-differential
107464	K562_polycomb_22456_4	chrX:43965755-43988754	chrX	43975754	43978754	21.241375093061222	0.1694422865175589	0.7788032052811467	0.018396733637890822	Non-differential
107465	K562_polycomb_8602_28	chr17:19467088-19490087	chr17	19477087	19480087	21.544179804012877	0.16772292664730704	0.7767799823649737	0.018399536261202033	Non-differential
107466	K562_polycomb_5136_8	chr12:101604223-101627222	chr12	101614222	101617222	35.45808440778537	0.1557608145734546	0.7618447882512764	0.018400570047631636	Non-differential
107467	K562_polycomb_23000_18	chrX:136188842-136211841	chrX	136198841	136201841	27.282067472504583	0.16164309524902595	0.769351713276507	0.018407119553181653	Non-differential
107468	K562_polycomb_15891_18	chr4:38037180-38060179	chr4	38047179	38050179	33.15489125586785	0.15619502229942345	0.7623040908586847	0.01841098055860436	Non-differential
107469	K562_polycomb_15279_48	chr3:134059157-134082156	chr3	134069156	134072156	13.074319743416792	0.18534208770011143	0.7955225000706188	0.018413279086010464	Non-differential
107470	K562_polycomb_15989_7	chr4:56043035-56066034	chr4	56053034	56056034	53.44541129819143	0.1492836761686541	0.7527186574135594	0.01841672691493407	Non-differential
107471	K562_polycomb_12216_54	chr2:152008487-152031486	chr2	152018486	152021486	45.5795950225746	0.15257958168524938	0.7573170119790057	0.0184197560960798	Non-differential
107472	K562_polycomb_19035_7	chr7:24486382-24509381	chr7	24496381	24499381	34.52358689139639	0.1627910968354588	0.7705392617678561	0.018428803152886038	Non-differential
107473	K562_polycomb_20203_31	chr7:154771091-154794090	chr7	154781090	154784090	43.578715743578655	0.1577566234602672	0.7641544471404297	0.0184289481349815	Non-differential
107474	K562_polycomb_21069_6	chr8:96007173-96030172	chr8	96017172	96020172	23.655838435360685	0.16609139491131647	0.774526847592548	0.018430086418963865	Non-differential
107475	K562_polycomb_18418_47	chr6:109933198-109956197	chr6	109943197	109946197	25.122498595576086	0.16595978624339103	0.7743660775376269	0.018430445046359385	Non-differential
107476	K562_polycomb_9794_9	chr18:45510036-45533035	chr18	45520035	45523035	19.567183862017725	0.17258171947330408	0.7820011111054397	0.018430455690535176	Non-differential
107477	K562_polycomb_21075_20	chr8:96397173-96420172	chr8	96407172	96410172	44.105538913646896	0.1551240085690693	0.7605835364378937	0.018436966129708847	Non-differential
107478	K562_polycomb_4462_49	chr11:126614906-126637905	chr11	126624905	126627905	27.889515956850843	0.16566115068672757	0.7739239929135338	0.01843836592117848	Non-differential
107479	K562_polycomb_11613_50	chr2:60396266-60419265	chr2	60406265	60409265	27.580528103397512	0.16322582276457603	0.7707603106307191	0.018457683262811476	Non-differential
107480	K562_polycomb_21194_32	chr8:119957361-119980360	chr8	119967360	119970360	29.003895523609856	0.16029882158384495	0.76702630971702	0.018464779434708006	Non-differential
107481	K562_polycomb_22069_2	chr9:128219322-128242321	chr9	128229321	128232321	45.99309152730676	0.15026450427491045	0.75355253228938	0.018465473954332377	Non-differential
107482	K562_polycomb_1062_14	chr1:110127979-110150978	chr1	110137978	110140978	68.88001343725395	0.14670877673793406	0.7483574232751145	0.018469304200739108	Non-differential
107483	K562_polycomb_11491_13	chr2:37837258-37860257	chr2	37847257	37850257	23.911006326250565	0.16584669378005348	0.7737692204738125	0.0184734227319855	Non-differential
107484	K562_polycomb_4727_5	chr12:26119668-26142667	chr12	26129667	26132667	32.04763421230224	0.16048314817670276	0.7671300307772821	0.018476587841124457	Non-differential
107485	K562_polycomb_12858_6	chr20:17512956-17535955	chr20	17522955	17525955	33.74172568437809	0.1568677864306737	0.7624495104051424	0.018477285596109894	Non-differential
107486	K562_polycomb_13285_23	chr20:59713946-59736945	chr20	59723945	59726945	24.786487977897007	0.1655435104756999	0.7733252326049698	0.018480916479296512	Non-differential
107487	K562_polycomb_19377_5	chr7:66169414-66192413	chr7	66179413	66182413	32.41434571909298	0.15729521913985992	0.7629625230366698	0.018481683992731146	Non-differential
107488	K562_polycomb_12646_6	chr2:233759955-233782954	chr2	233769954	233772954	28.26334998683498	0.16069967034955326	0.7672896033423832	0.018487000378644435	Non-differential
107489	K562_polycomb_1632_12	chr1:165416564-165439563	chr1	165426563	165429563	12.58652463848739	0.3308342840425475	0.8791346406441151	0.018508394020300016	Non-differential
107490	K562_polycomb_2019_12	chr1:211492259-211515258	chr1	211502258	211505258	59.60020832415915	0.1452940696416462	0.7457779372235032	0.018509079640778553	Non-differential
107491	K562_polycomb_16704_23	chr5:31894095-31917094	chr5	31904094	31907094	35.007037916267066	0.15622865943151	0.761224795203313	0.01851107672763242	Non-differential
107492	K562_polycomb_3397_61	chr10:130496937-130519936	chr10	130506936	130509936	23.838411370294033	0.16591652563742473	0.7734429743785918	0.01851158901121401	Non-differential
107493	K562_polycomb_22941_12	chrX:130485027-130508026	chrX	130495026	130498026	19.203163239790303	0.1831020129138387	0.7923113791823543	0.018512365448392756	Non-differential
107494	K562_polycomb_2512_8	chr10:18215872-18238871	chr10	18225871	18228871	31.563381814056516	0.1595777775412208	0.7655177655226219	0.018518159484915496	Non-differential
107495	K562_polycomb_3852_19	chr11:44860050-44883049	chr11	44870049	44873049	16.687410078631473	0.17839946565054116	0.7873988551643182	0.018518795955674724	Non-differential
107496	K562_polycomb_16148_2	chr4:94666250-94689249	chr4	94676249	94679249	35.463553735483366	0.15565562931507412	0.7601717093527494	0.018536763843321345	Non-differential
107497	K562_polycomb_2950_31	chr10:77673043-77696042	chr10	77683042	77686042	48.741421453759806	0.14836147118976722	0.7499171777674096	0.018543210430235546	Non-differential
107498	K562_polycomb_15714_11	chr4:5457474-5480473	chr4	5467473	5470473	30.1100273195362	0.16221083012588342	0.7685410904429898	0.018546035879525795	Non-differential
107499	K562_polycomb_22336_22	chrX:18408481-18431480	chrX	18418480	18421480	16.3642647373627	0.17687761354166529	0.7854583071890788	0.01855036919745017	Non-differential
107500	K562_polycomb_20826_6	chr8:53858641-53881640	chr8	53868640	53871640	32.289496437497036	0.15870641153184753	0.7639578250294048	0.018557638523135873	Non-differential
107501	K562_polycomb_17554_23	chr5:174418798-174441797	chr5	174428797	174431797	36.12760062552776	0.15569497085227196	0.7599159315563265	0.01856420428847791	Non-differential
107502	K562_polycomb_13413_5	chr21:31384888-31407887	chr21	31394887	31397887	34.737439112042836	0.1563275096039757	0.7607585700084688	0.018564383662304968	Non-differential
107503	K562_polycomb_2690_9	chr10:43997953-44020952	chr10	44007952	44010952	37.055063177294706	0.15412796369939968	0.7577001928759386	0.018572820697406713	Non-differential
107504	K562_polycomb_3587_1	chr11:6362371-6385370	chr11	6372370	6375370	40.18851861984129	0.1562434565409549	0.760395437652739	0.018586799329228434	Non-differential
107505	K562_polycomb_5274_2	chr12:113960396-113983395	chr12	113970395	113973395	35.73315253970759	0.15570231127911083	0.759629342980551	0.018590586239454313	Non-differential
107506	K562_polycomb_12675_109	chr2:236808358-236831357	chr2	236818357	236821357	11.52192592531565	0.1927729351074911	0.8008665904196038	0.018590987804406916	Non-differential
107507	K562_polycomb_8220_7	chr16:78871904-78894903	chr16	78881903	78884903	35.13188719786301	0.15606072109859734	0.7600546955602502	0.01859543919452207	Non-differential
107508	K562_polycomb_20712_7	chr8:30499284-30522283	chr8	30509283	30512283	33.45222663912152	0.15959652433040725	0.7646415533001784	0.01859971483109993	Non-differential
107509	K562_polycomb_11941_25	chr2:105960745-105983744	chr2	105970744	105973744	26.305129038232906	0.17082569859922372	0.778159949998293	0.018608235533943092	Non-differential
107510	K562_polycomb_17699_8	chr6:3224167-3247166	chr6	3234166	3237166	42.57524538311132	0.1555110402780281	0.7591655196483796	0.018608999294475646	Non-differential
107511	K562_polycomb_3744_56	chr11:19868655-19891654	chr11	19878654	19881654	32.524764087354576	0.16282164718028183	0.7686086810568801	0.018609653711695127	Non-differential
107512	K562_polycomb_4896_66	chr12:53913417-53936416	chr12	53923416	53926416	56.78761061777674	0.14739093617988938	0.7476272638817042	0.018617666868398833	Non-differential
107513	K562_polycomb_18689_7	chr6:157691369-157714368	chr6	157701368	157704368	3.757839857842967	0.27852791790520515	0.8573435025776593	0.018618237421632572	Non-differential
107514	K562_polycomb_5897_13	chr13:94945947-94968946	chr13	94955946	94958946	28.23561340780555	0.16545133979329937	0.7717178802787591	0.018620131578458862	Non-differential
107515	K562_polycomb_19987_4	chr7:138850255-138873254	chr7	138860254	138863254	60.16521589062272	0.1454368864470323	0.7446742212177497	0.01862081979391066	Non-differential
107516	K562_polycomb_17465_2	chr5:159846794-159869793	chr5	159856793	159859793	20.044040311551143	0.17238906031667472	0.7797659524608848	0.01862417826466292	Non-differential
107517	K562_polycomb_15057_11	chr3:98717757-98740756	chr3	98727756	98730756	26.835365061045003	0.16896023007029173	0.775774137979827	0.018630349518391997	Non-differential
107518	K562_polycomb_5685_37	chr13:32274264-32297263	chr13	32284263	32287263	27.53723536339446	0.1617156792554577	0.7669473811015479	0.018635214315519878	Non-differential
107519	K562_polycomb_11313_2	chr2:17780534-17803533	chr2	17790533	17793533	44.765602707722834	0.15012817660402264	0.7513215482335627	0.018642039505157748	Non-differential
107520	K562_polycomb_15345_2	chr3:140410159-140433158	chr3	140420158	140423158	29.244632501165384	0.16094815153835632	0.7658950545343616	0.018642742649758588	Non-differential
107521	K562_polycomb_4277_13	chr11:107604275-107627274	chr11	107614274	107617274	27.901746823651965	0.1737194354778008	0.7810457992491303	0.018644177669755364	Non-differential
107522	K562_polycomb_11182_5	chr2:1538829-1561828	chr2	1548828	1551828	21.01089191254719	0.17348960982048495	0.7807873009478824	0.01864445280315673	Non-differential
107523	K562_polycomb_15740_42	chr4:7306274-7329273	chr4	7316273	7319273	21.01089191254719	0.17348960982048495	0.7807873009478824	0.01864445280315673	Non-differential
107524	K562_polycomb_8315_62	chr16:86354995-86377994	chr16	86364994	86367994	56.28865388067776	0.14867094551720125	0.749188522523298	0.018644657447402388	Non-differential
107525	K562_polycomb_882_5	chr1:63326130-63349129	chr1	63336129	63339129	23.107952666794784	0.17169396320474398	0.7786142575443569	0.018659296095151563	Non-differential
107526	K562_polycomb_12492_3	chr2:216816478-216839477	chr2	216826477	216829477	39.1857702275545	0.15363854850197736	0.7560042382731245	0.018663360945927333	Non-differential
107527	K562_polycomb_11642_34	chr2:64495267-64518266	chr2	64505266	64508266	57.051957506814155	0.1521101084082763	0.7538793645920276	0.018663628009903066	Non-differential
107528	K562_polycomb_334_7	chr1:17879307-17902306	chr1	17889306	17892306	29.70114832038168	0.16188500054215255	0.7668243686100731	0.018666003368448276	Non-differential
107529	K562_polycomb_15440_18	chr3:160030214-160053213	chr3	160040213	160043213	21.49626955843219	0.17278182030975708	0.7797266460268131	0.01867039299759055	Non-differential
107530	K562_polycomb_8739_1	chr17:35722382-35745381	chr17	35732381	35735381	45.37582963520378	0.1495554246600804	0.7501426258905611	0.018672915373755455	Non-differential
107531	K562_polycomb_15703_2	chr4:4906074-4929073	chr4	4916073	4919073	19.438430889647837	0.17415816447730711	0.7811577930961119	0.018680418972666573	Non-differential
107532	K562_polycomb_8701_4	chr17:33651382-33674381	chr17	33661381	33664381	46.00290493506347	0.15182200314140182	0.7532383123222077	0.01868436930552474	Non-differential
107533	K562_polycomb_3209_2	chr10:113212442-113235441	chr10	113222441	113225441	26.55595284906406	0.16323349547771976	0.7680906494196219	0.018704521732995687	Non-differential
107534	K562_polycomb_2907_8	chr10:72019443-72042442	chr10	72029442	72032442	71.92807281381829	0.13943803437892863	0.7342635271258419	0.018705339550095745	Non-differential
107535	K562_polycomb_1933_11	chr1:206032768-206055767	chr1	206042767	206045767	49.01216889781007	0.16010715910542395	0.7640365557642377	0.0187142632820452	Non-differential
107536	K562_polycomb_12621_4	chr2:231716891-231739890	chr2	231726890	231729890	26.118212023240837	0.1651758045716119	0.7702996751157483	0.018721072816174394	Non-differential
107537	K562_polycomb_9952_7	chr18:74071166-74094165	chr18	74081165	74084165	24.892288840580964	0.16721038330850457	0.7726448597340888	0.018730920571304478	Non-differential
107538	K562_polycomb_21749_14	chr9:89030486-89053485	chr9	89040485	89043485	26.132642936575188	0.16575778671033756	0.7708632883456188	0.0187343821094258	Non-differential
107539	K562_polycomb_7844_27	chr16:25749680-25772679	chr16	25759679	25762679	38.50729242417575	0.15458822238079392	0.7564217165128806	0.018741659468762144	Non-differential
107540	K562_polycomb_11245_1	chr2:9327872-9350871	chr2	9337871	9340871	23.440059593699917	0.16889142251182712	0.7743660775376269	0.018756014043309555	Non-differential
107541	K562_polycomb_23083_10	chrX:151010728-151033727	chrX	151020727	151023727	16.695931274983053	0.18280684420513735	0.7895554019329795	0.01875916137015668	Non-differential
107542	K562_polycomb_14709_1	chr3:40679510-40702509	chr3	40689509	40692509	48.61813780908791	0.15041963599860209	0.7501653541711611	0.01877883820929355	Non-differential
107543	K562_polycomb_17453_11	chr5:159038793-159061792	chr5	159048792	159051792	41.787424010364944	0.15324401235941065	0.754147932946151	0.018779050729263922	Non-differential
107544	K562_polycomb_3020_5	chr10:86630844-86653843	chr10	86640843	86643843	24.276152196117252	0.1665164924088251	0.771269630108915	0.018782022828280225	Non-differential
107545	K562_polycomb_12282_12	chr2:172133273-172156272	chr2	172143272	172146272	41.56268358306781	0.15410283362771765	0.7552500425611893	0.01878655957296853	Non-differential
107546	K562_polycomb_21293_8	chr8:132994956-133017955	chr8	133004955	133007955	45.67365585648753	0.15541168514116002	0.7570311395121101	0.018787136752555247	Non-differential
107547	K562_polycomb_5087_30	chr12:94546625-94569624	chr12	94556624	94559624	24.983218400645793	0.1700734403600753	0.7754122607994279	0.018787559918509344	Non-differential
107548	K562_polycomb_16913_11	chr5:68731574-68754573	chr5	68741573	68744573	28.612939695728056	0.1694213228776085	0.7746089309187163	0.018791789594910308	Non-differential
107549	K562_polycomb_5568_14	chr13:22724262-22747261	chr13	22734261	22737261	31.10574074720095	0.16237064732143056	0.766049672048154	0.018793277038706854	Non-differential
107550	K562_polycomb_22792_2	chrX:102538673-102561672	chrX	102548672	102551672	16.72088941087781	0.1789462403860341	0.7850770276642479	0.018805054275491062	Non-differential
107551	K562_polycomb_7179_5	chr15:70791662-70814661	chr15	70801661	70804661	23.535606659342378	0.16698969181670992	0.7715716024835717	0.01880700778239191	Non-differential
107552	K562_polycomb_21718_19	chr9:86547086-86570085	chr9	86557085	86560085	23.535606659342378	0.16698969181670992	0.7715716024835717	0.01880700778239191	Non-differential
107553	K562_polycomb_18559_57	chr6:138345064-138368063	chr6	138355063	138358063	10.290093025673006	0.19790313317384417	0.8034551441925024	0.01880839006547233	Non-differential
107554	K562_polycomb_2475_14	chr10:14706802-14729801	chr10	14716801	14719801	31.00975329227371	0.1597560220143114	0.7624974310827507	0.018813127182813028	Non-differential
107555	K562_polycomb_12114_2	chr2:128890827-128913826	chr2	128900826	128903826	27.06628863084381	0.1636868672191634	0.767337612538742	0.018826201711479106	Non-differential
107556	K562_polycomb_16773_2	chr5:38835299-38858298	chr5	38845298	38848298	72.20506756675483	0.1403094743260074	0.7342087844243771	0.01882678471340952	Non-differential
107557	K562_polycomb_1529_6	chr1:154657925-154680924	chr1	154667924	154670924	22.06894649912698	0.16986296896002798	0.7747429768082507	0.018828011002757872	Non-differential
107558	K562_polycomb_3024_15	chr10:87724244-87747243	chr10	87734243	87737243	22.06894649912698	0.16986296896002798	0.7747429768082507	0.018828011002757872	Non-differential
107559	K562_polycomb_7866_1	chr16:27100480-27123479	chr16	27110479	27113479	18.70640654922454	0.1781467114042878	0.7839904322656517	0.01882819006758981	Non-differential
107560	K562_polycomb_541_3	chr1:32415600-32438599	chr1	32425599	32428599	80.64570481659194	0.13949666357827584	0.7328142288557434	0.018832901444525967	Non-differential
107561	K562_polycomb_6449_9	chr14:76827258-76850257	chr14	76837257	76840257	35.849040235667175	0.15729866122273098	0.758996729184911	0.018838102713026494	Non-differential
107562	K562_polycomb_2033_3	chr1:212661859-212684858	chr1	212671858	212674858	67.16926761312376	0.14179868162715506	0.736431299613227	0.018840473411970093	Non-differential
107563	K562_polycomb_10528_18	chr19:33652695-33675694	chr19	33662694	33665694	31.818549704946392	0.16059049237414377	0.7632566875614109	0.018841983189632615	Non-differential
107564	K562_polycomb_19343_24	chr7:55047308-55070307	chr7	55057307	55060307	33.77215314797083	0.1610462978288843	0.7638286746949978	0.018843067782181498	Non-differential
107565	K562_polycomb_7081_8	chr15:62402802-62425801	chr15	62412801	62415801	28.961728031246075	0.16488000392704907	0.7683992344444689	0.01886442850219161	Non-differential
107566	K562_polycomb_19953_5	chr7:134685249-134708248	chr7	134695248	134698248	74.46880750305866	0.1458827061045091	0.7423597553242752	0.01887511854810842	Non-differential
107567	K562_polycomb_14510_7	chr3:10933315-10956314	chr3	10943314	10946314	13.52231436628151	0.1994161990545248	0.8041315150500277	0.01887931324880676	Non-differential
107568	K562_polycomb_11432_26	chr2:29072535-29095534	chr2	29082534	29085534	27.124012284181212	0.16595256800348393	0.7695387717164653	0.01888033972249168	Non-differential
107569	K562_polycomb_19935_1	chr7:133145643-133168642	chr7	133155642	133158642	58.70553468202162	0.152689655317524	0.7522221391481585	0.018880669646852102	Non-differential
107570	K562_polycomb_3721_7	chr11:18114454-18137453	chr11	18124453	18127453	8.823432865457606	0.20957783832026156	0.8126380427432266	0.018883560638920098	Non-differential
107571	K562_polycomb_16983_84	chr5:77316976-77339975	chr5	77326975	77329975	30.836141942976724	0.1633067010876824	0.7662385117843885	0.018884137574130832	Non-differential
107572	K562_polycomb_15903_45	chr4:40908984-40931983	chr4	40918983	40921983	36.97856453056423	0.15937023126571695	0.7611819593055955	0.018887207303206092	Non-differential
107573	K562_polycomb_9301_42	chr17:61349040-61372039	chr17	61359039	61362039	33.85761338033767	0.1589951483813395	0.7605956199375944	0.018895966007838782	Non-differential
107574	K562_polycomb_18145_7	chr6:45690064-45713063	chr6	45700063	45703063	33.85761338033767	0.1589951483813395	0.7605956199375944	0.018895966007838782	Non-differential
107575	K562_polycomb_12904_10	chr20:21523763-21546762	chr20	21533762	21536762	27.099494537571235	0.1645039725993334	0.767541942687646	0.018901158193082968	Non-differential
107576	K562_polycomb_15540_35	chr3:186334812-186357811	chr3	186344811	186347811	32.04485576916757	0.16284530255655794	0.7654620944276377	0.01890248192472314	Non-differential
107577	K562_polycomb_11182_2	chr2:1529829-1552828	chr2	1539828	1542828	15.704835352895936	0.18147094941157785	0.7867411383160836	0.018903491298236902	Non-differential
107578	K562_polycomb_1712_6	chr1:175645065-175668064	chr1	175655064	175658064	16.21646334608083	0.18220279436940617	0.78747940742257	0.018905506646600016	Non-differential
107579	K562_polycomb_22907_1	chrX:119718638-119741637	chrX	119728637	119731637	20.90509104986323	0.1709277173930538	0.775157686530018	0.01890630492550777	Non-differential
107580	K562_polycomb_7694_11	chr16:11419545-11442544	chr16	11429544	11432544	31.485044104883084	0.16705704082929132	0.7705923972645671	0.01890672738705617	Non-differential
107581	K562_polycomb_19049_22	chr7:25625981-25648980	chr7	25635980	25638980	29.576299038785734	0.1629428902761677	0.7655273490935872	0.018907777161539303	Non-differential
107582	K562_polycomb_22384_8	chrX:30993884-31016883	chrX	31003883	31006883	22.74715087698682	0.17052991077584378	0.7746614109331817	0.01890973395987313	Non-differential
107583	K562_polycomb_6573_35	chr14:97047264-97070263	chr14	97057263	97060263	37.57086828677245	0.15608310355449698	0.7565476634952696	0.018911607217073825	Non-differential
107584	K562_polycomb_10306_6	chr19:11463186-11486185	chr19	11473185	11476185	30.56376469561782	0.17092263014460798	0.7750811407463424	0.018913072774876596	Non-differential
107585	K562_polycomb_21583_38	chr9:36980404-37003403	chr9	36990403	36993403	17.23974638900914	0.18300930939160795	0.7882004847294863	0.01891644658625107	Non-differential
107586	K562_polycomb_18077_46	chr6:40851062-40874061	chr6	40861061	40864061	21.29492163010577	0.17132339397768023	0.7754848883619077	0.01891867030229015	Non-differential
107587	K562_polycomb_11943_13	chr2:106041345-106064344	chr2	106051344	106054344	37.35786788824636	0.1572087390432404	0.7579621495213549	0.018920461819665703	Non-differential
107588	K562_polycomb_12296_32	chr2:173721673-173744672	chr2	173731672	173734672	39.78945302844349	0.15813194768441433	0.7591247388139947	0.018926315539799513	Non-differential
107589	K562_polycomb_8491_2	chr17:8779283-8802282	chr17	8789282	8792282	35.57944143144295	0.15757291083496255	0.7583174790226882	0.018932217188786456	Non-differential
107590	K562_polycomb_18107_3	chr6:42235463-42258462	chr6	42245462	42248462	60.84490650021209	0.14634739166230118	0.7423907780233007	0.018932586174979865	Non-differential
107591	K562_polycomb_19712_1	chr7:101678921-101701920	chr7	101688920	101691920	16.277238868071816	0.1806125882868462	0.785410268416582	0.018946879124402082	Non-differential
107592	K562_polycomb_9809_28	chr18:46506438-46529437	chr18	46516437	46519437	10.982728316867194	0.20399415796836393	0.8073778465199061	0.018955784081442287	Non-differential
107593	K562_polycomb_16293_27	chr4:140628847-140651846	chr4	140638846	140641846	38.70586190936749	0.15517373222484698	0.7547043577727974	0.018965821158325246	Non-differential
107594	K562_polycomb_22714_25	chrX:70071151-70094150	chrX	70081150	70084150	24.848555711293137	0.1672948448212405	0.7701627577663491	0.018974160734893965	Non-differential
107595	K562_polycomb_13472_3	chr21:34210500-34233499	chr21	34220499	34223499	77.90015333327358	0.13928126014291048	0.7307296596739036	0.018976133588685655	Non-differential
107596	K562_polycomb_2184_3	chr1:229349254-229372253	chr1	229359253	229362253	63.18671072017044	0.15225214158637107	0.750359452113593	0.018990507423545373	Non-differential
107597	K562_polycomb_5779_29	chr13:44852265-44875264	chr13	44862264	44865264	8.466808191942496	0.20894075824718303	0.8111592198409084	0.01899143853709293	Non-differential
107598	K562_polycomb_408_16	chr1:23213908-23236907	chr1	23223907	23226907	55.35259072736473	0.14823563430057965	0.7444619451619703	0.018997507899465582	Non-differential
107599	K562_polycomb_2926_2	chr10:75329443-75352442	chr10	75339442	75342442	41.35515251223971	0.1534249480766688	0.7519074764161026	0.01899947001634241	Non-differential
107600	K562_polycomb_18673_4	chr6:154965667-154988666	chr6	154975666	154978666	34.62589549614198	0.16004073028754628	0.7607409340768228	0.019006951583929673	Non-differential
107601	K562_polycomb_10578_2	chr19:35905299-35928298	chr19	35915298	35918298	40.15069520753623	0.15820494451423267	0.7583166000059118	0.019008235004869714	Non-differential
107602	K562_polycomb_16281_4	chr4:139617847-139640846	chr4	139627846	139630846	37.83499776329869	0.15711013922247674	0.7565363069630935	0.01903707090325288	Non-differential
107603	K562_polycomb_17490_19	chr5:168858796-168881795	chr5	168868795	168871795	40.22912047528103	0.1547122054842112	0.7531451893020218	0.019048366876063715	Non-differential
107604	K562_polycomb_16845_22	chr5:56685374-56708373	chr5	56695373	56698373	36.69104255506728	0.15798656107125153	0.7575695294504146	0.019049624821918576	Non-differential
107605	K562_polycomb_9717_8	chr18:24382637-24405636	chr18	24392636	24395636	44.07184216888938	0.15781799030906316	0.7573385730181726	0.01905019745540752	Non-differential
107606	K562_polycomb_18381_28	chr6:106405726-106428725	chr6	106415725	106418725	31.58215680744959	0.16123658584562708	0.7617827673402787	0.019053142886880835	Non-differential
107607	K562_polycomb_8367_8	chr17:166810-189809	chr17	176809	179809	0.6738602978011138	0.6023841150971798	0.9297557594025032	0.019054085862750945	Non-differential
107608	K562_polycomb_13363_8	chr20:63445848-63468847	chr20	63455847	63458847	0.6738602978011138	0.6023841150971798	0.9297557594025032	0.019054085862750945	Non-differential
107609	K562_polycomb_13375_7	chr20:64128648-64151647	chr20	64138647	64141647	0.6738602978011138	0.6023841150971798	0.9297557594025032	0.019054085862750945	Non-differential
107610	K562_polycomb_15521_26	chr3:184445613-184468612	chr3	184455612	184458612	0.6738602978011138	0.6023841150971798	0.9297557594025032	0.019054085862750945	Non-differential
107611	K562_polycomb_22484_3	chrX:46399966-46422965	chrX	46409965	46412965	0.6738602978011138	0.6023841150971798	0.9297557594025032	0.019054085862750945	Non-differential
107612	K562_polycomb_20132_13	chr7:149910312-149933311	chr7	149920311	149923311	7.6927833229212865	0.2250098996999821	0.8228197996802384	0.019057273383124566	Non-differential
107613	K562_polycomb_247_1	chr1:13122148-13145147	chr1	13132147	13135147	0.052254325639410223	0.6030139794690782	0.9297557594025032	0.01907400917998866	Non-differential
107614	K562_polycomb_1456_1	chr1:148757527-148780526	chr1	148767526	148770526	0.052254325639410223	0.6030139794690782	0.9297557594025032	0.01907400917998866	Non-differential
107615	K562_polycomb_2302_41	chr1:245455899-245478898	chr1	245465898	245468898	0.052254325639410223	0.6030139794690782	0.9297557594025032	0.01907400917998866	Non-differential
107616	K562_polycomb_2303_1	chr1:245634299-245657298	chr1	245644298	245647298	0.052254325639410223	0.6030139794690782	0.9297557594025032	0.01907400917998866	Non-differential
107617	K562_polycomb_2303_7	chr1:245652299-245675298	chr1	245662298	245665298	0.052254325639410223	0.6030139794690782	0.9297557594025032	0.01907400917998866	Non-differential
107618	K562_polycomb_2411_3	chr10:6360639-6383638	chr10	6370638	6373638	0.052254325639410223	0.6030139794690782	0.9297557594025032	0.01907400917998866	Non-differential
107619	K562_polycomb_2563_10	chr10:27301472-27324471	chr10	27311471	27314471	0.052254325639410223	0.6030139794690782	0.9297557594025032	0.01907400917998866	Non-differential
107620	K562_polycomb_2759_5	chr10:46492061-46515060	chr10	46502060	46505060	0.052254325639410223	0.6030139794690782	0.9297557594025032	0.01907400917998866	Non-differential
107621	K562_polycomb_2952_3	chr10:78081444-78104443	chr10	78091443	78094443	0.052254325639410223	0.6030139794690782	0.9297557594025032	0.01907400917998866	Non-differential
107622	K562_polycomb_3561_23	chr11:4260171-4283170	chr11	4270170	4273170	0.052254325639410223	0.6030139794690782	0.9297557594025032	0.01907400917998866	Non-differential
107623	K562_polycomb_3583_21	chr11:6177171-6200170	chr11	6187170	6190170	0.052254325639410223	0.6030139794690782	0.9297557594025032	0.01907400917998866	Non-differential
107624	K562_polycomb_4532_20	chr11:134879907-134902906	chr11	134889906	134892906	0.052254325639410223	0.6030139794690782	0.9297557594025032	0.01907400917998866	Non-differential
107625	K562_polycomb_4532_27	chr11:134900907-134923906	chr11	134910906	134913906	0.052254325639410223	0.6030139794690782	0.9297557594025032	0.01907400917998866	Non-differential
107626	K562_polycomb_4779_4	chr12:31326467-31349466	chr12	31336466	31339466	0.052254325639410223	0.6030139794690782	0.9297557594025032	0.01907400917998866	Non-differential
107627	K562_polycomb_5133_10	chr12:101244223-101267222	chr12	101254222	101257222	0.052254325639410223	0.6030139794690782	0.9297557594025032	0.01907400917998866	Non-differential
107628	K562_polycomb_5494_2	chr12:131552656-131575655	chr12	131562655	131565655	0.052254325639410223	0.6030139794690782	0.9297557594025032	0.01907400917998866	Non-differential
107629	K562_polycomb_5610_11	chr13:25729863-25752862	chr13	25739862	25742862	0.052254325639410223	0.6030139794690782	0.9297557594025032	0.01907400917998866	Non-differential
107630	K562_polycomb_6516_24	chr14:92910056-92933055	chr14	92920055	92923055	0.052254325639410223	0.6030139794690782	0.9297557594025032	0.01907400917998866	Non-differential
107631	K562_polycomb_6672_4	chr14:104460464-104483463	chr14	104470463	104473463	0.052254325639410223	0.6030139794690782	0.9297557594025032	0.01907400917998866	Non-differential
107632	K562_polycomb_6817_21	chr15:27986855-28009854	chr15	27996854	27999854	0.052254325639410223	0.6030139794690782	0.9297557594025032	0.01907400917998866	Non-differential
107633	K562_polycomb_6822_2	chr15:29117998-29140997	chr15	29127997	29130997	0.052254325639410223	0.6030139794690782	0.9297557594025032	0.01907400917998866	Non-differential
107634	K562_polycomb_6822_8	chr15:29135998-29158997	chr15	29145997	29148997	0.052254325639410223	0.6030139794690782	0.9297557594025032	0.01907400917998866	Non-differential
107635	K562_polycomb_6822_13	chr15:29150998-29173997	chr15	29160997	29163997	0.052254325639410223	0.6030139794690782	0.9297557594025032	0.01907400917998866	Non-differential
107636	K562_polycomb_6823_25	chr15:29247197-29270196	chr15	29257196	29260196	0.052254325639410223	0.6030139794690782	0.9297557594025032	0.01907400917998866	Non-differential
107637	K562_polycomb_6824_33	chr15:29356597-29379596	chr15	29366596	29369596	0.052254325639410223	0.6030139794690782	0.9297557594025032	0.01907400917998866	Non-differential
107638	K562_polycomb_6824_48	chr15:29401597-29424596	chr15	29411596	29414596	0.052254325639410223	0.6030139794690782	0.9297557594025032	0.01907400917998866	Non-differential
107639	K562_polycomb_6824_49	chr15:29404597-29427596	chr15	29414596	29417596	0.052254325639410223	0.6030139794690782	0.9297557594025032	0.01907400917998866	Non-differential
107640	K562_polycomb_6825_6	chr15:29525397-29548396	chr15	29535396	29538396	0.052254325639410223	0.6030139794690782	0.9297557594025032	0.01907400917998866	Non-differential
107641	K562_polycomb_6826_11	chr15:29603997-29626996	chr15	29613996	29616996	0.052254325639410223	0.6030139794690782	0.9297557594025032	0.01907400917998866	Non-differential
107642	K562_polycomb_6827_1	chr15:29647397-29670396	chr15	29657396	29660396	0.052254325639410223	0.6030139794690782	0.9297557594025032	0.01907400917998866	Non-differential
107643	K562_polycomb_6829_1	chr15:29679197-29702196	chr15	29689196	29692196	0.052254325639410223	0.6030139794690782	0.9297557594025032	0.01907400917998866	Non-differential
107644	K562_polycomb_6830_1	chr15:29813398-29836397	chr15	29823397	29826397	0.052254325639410223	0.6030139794690782	0.9297557594025032	0.01907400917998866	Non-differential
107645	K562_polycomb_6830_2	chr15:29816398-29839397	chr15	29826397	29829397	0.052254325639410223	0.6030139794690782	0.9297557594025032	0.01907400917998866	Non-differential
107646	K562_polycomb_6830_4	chr15:29822398-29845397	chr15	29832397	29835397	0.052254325639410223	0.6030139794690782	0.9297557594025032	0.01907400917998866	Non-differential
107647	K562_polycomb_6830_22	chr15:29876398-29899397	chr15	29886397	29889397	0.052254325639410223	0.6030139794690782	0.9297557594025032	0.01907400917998866	Non-differential
107648	K562_polycomb_6830_25	chr15:29885398-29908397	chr15	29895397	29898397	0.052254325639410223	0.6030139794690782	0.9297557594025032	0.01907400917998866	Non-differential
107649	K562_polycomb_6830_27	chr15:29891398-29914397	chr15	29901397	29904397	0.052254325639410223	0.6030139794690782	0.9297557594025032	0.01907400917998866	Non-differential
107650	K562_polycomb_6830_62	chr15:29996398-30019397	chr15	30006397	30009397	0.052254325639410223	0.6030139794690782	0.9297557594025032	0.01907400917998866	Non-differential
107651	K562_polycomb_6837_4	chr15:30860798-30883797	chr15	30870797	30873797	0.052254325639410223	0.6030139794690782	0.9297557594025032	0.01907400917998866	Non-differential
107652	K562_polycomb_6837_7	chr15:30869798-30892797	chr15	30879797	30882797	0.052254325639410223	0.6030139794690782	0.9297557594025032	0.01907400917998866	Non-differential
107653	K562_polycomb_6837_9	chr15:30875798-30898797	chr15	30885797	30888797	0.052254325639410223	0.6030139794690782	0.9297557594025032	0.01907400917998866	Non-differential
107654	K562_polycomb_6837_10	chr15:30878798-30901797	chr15	30888797	30891797	0.052254325639410223	0.6030139794690782	0.9297557594025032	0.01907400917998866	Non-differential
107655	K562_polycomb_6837_12	chr15:30884798-30907797	chr15	30894797	30897797	0.052254325639410223	0.6030139794690782	0.9297557594025032	0.01907400917998866	Non-differential
107656	K562_polycomb_6838_20	chr15:31047598-31070597	chr15	31057597	31060597	0.052254325639410223	0.6030139794690782	0.9297557594025032	0.01907400917998866	Non-differential
107657	K562_polycomb_6838_26	chr15:31065598-31088597	chr15	31075597	31078597	0.052254325639410223	0.6030139794690782	0.9297557594025032	0.01907400917998866	Non-differential
107658	K562_polycomb_6839_11	chr15:31101198-31124197	chr15	31111197	31114197	0.052254325639410223	0.6030139794690782	0.9297557594025032	0.01907400917998866	Non-differential
107659	K562_polycomb_6839_12	chr15:31104198-31127197	chr15	31114197	31117197	0.052254325639410223	0.6030139794690782	0.9297557594025032	0.01907400917998866	Non-differential
107660	K562_polycomb_6839_14	chr15:31110198-31133197	chr15	31120197	31123197	0.052254325639410223	0.6030139794690782	0.9297557594025032	0.01907400917998866	Non-differential
107661	K562_polycomb_6841_5	chr15:31218598-31241597	chr15	31228597	31231597	0.052254325639410223	0.6030139794690782	0.9297557594025032	0.01907400917998866	Non-differential
107662	K562_polycomb_6850_1	chr15:31382798-31405797	chr15	31392797	31395797	0.052254325639410223	0.6030139794690782	0.9297557594025032	0.01907400917998866	Non-differential
107663	K562_polycomb_6852_2	chr15:31420398-31443397	chr15	31430397	31433397	0.052254325639410223	0.6030139794690782	0.9297557594025032	0.01907400917998866	Non-differential
107664	K562_polycomb_6855_15	chr15:31480998-31503997	chr15	31490997	31493997	0.052254325639410223	0.6030139794690782	0.9297557594025032	0.01907400917998866	Non-differential
107665	K562_polycomb_6856_11	chr15:31537998-31560997	chr15	31547997	31550997	0.052254325639410223	0.6030139794690782	0.9297557594025032	0.01907400917998866	Non-differential
107666	K562_polycomb_6859_5	chr15:31773598-31796597	chr15	31783597	31786597	0.052254325639410223	0.6030139794690782	0.9297557594025032	0.01907400917998866	Non-differential
107667	K562_polycomb_6859_15	chr15:31803598-31826597	chr15	31813597	31816597	0.052254325639410223	0.6030139794690782	0.9297557594025032	0.01907400917998866	Non-differential
107668	K562_polycomb_6859_17	chr15:31809598-31832597	chr15	31819597	31822597	0.052254325639410223	0.6030139794690782	0.9297557594025032	0.01907400917998866	Non-differential
107669	K562_polycomb_6860_2	chr15:31832198-31855197	chr15	31842197	31845197	0.052254325639410223	0.6030139794690782	0.9297557594025032	0.01907400917998866	Non-differential
107670	K562_polycomb_6860_5	chr15:31841198-31864197	chr15	31851197	31854197	0.052254325639410223	0.6030139794690782	0.9297557594025032	0.01907400917998866	Non-differential
107671	K562_polycomb_6861_5	chr15:31903998-31926997	chr15	31913997	31916997	0.052254325639410223	0.6030139794690782	0.9297557594025032	0.01907400917998866	Non-differential
107672	K562_polycomb_6861_7	chr15:31909998-31932997	chr15	31919997	31922997	0.052254325639410223	0.6030139794690782	0.9297557594025032	0.01907400917998866	Non-differential
107673	K562_polycomb_6862_2	chr15:31961798-31984797	chr15	31971797	31974797	0.052254325639410223	0.6030139794690782	0.9297557594025032	0.01907400917998866	Non-differential
107674	K562_polycomb_6862_5	chr15:31970798-31993797	chr15	31980797	31983797	0.052254325639410223	0.6030139794690782	0.9297557594025032	0.01907400917998866	Non-differential
107675	K562_polycomb_6862_6	chr15:31973798-31996797	chr15	31983797	31986797	0.052254325639410223	0.6030139794690782	0.9297557594025032	0.01907400917998866	Non-differential
107676	K562_polycomb_6863_1	chr15:32005598-32028597	chr15	32015597	32018597	0.052254325639410223	0.6030139794690782	0.9297557594025032	0.01907400917998866	Non-differential
107677	K562_polycomb_6865_1	chr15:32081998-32104997	chr15	32091997	32094997	0.052254325639410223	0.6030139794690782	0.9297557594025032	0.01907400917998866	Non-differential
107678	K562_polycomb_6866_2	chr15:32097000-32119999	chr15	32106999	32109999	0.052254325639410223	0.6030139794690782	0.9297557594025032	0.01907400917998866	Non-differential
107679	K562_polycomb_6866_3	chr15:32100000-32122999	chr15	32109999	32112999	0.052254325639410223	0.6030139794690782	0.9297557594025032	0.01907400917998866	Non-differential
107680	K562_polycomb_6866_14	chr15:32133000-32155999	chr15	32142999	32145999	0.052254325639410223	0.6030139794690782	0.9297557594025032	0.01907400917998866	Non-differential
107681	K562_polycomb_6866_16	chr15:32139000-32161999	chr15	32148999	32151999	0.052254325639410223	0.6030139794690782	0.9297557594025032	0.01907400917998866	Non-differential
107682	K562_polycomb_6869_15	chr15:32697400-32720399	chr15	32707399	32710399	0.052254325639410223	0.6030139794690782	0.9297557594025032	0.01907400917998866	Non-differential
107683	K562_polycomb_6869_18	chr15:32706400-32729399	chr15	32716399	32719399	0.052254325639410223	0.6030139794690782	0.9297557594025032	0.01907400917998866	Non-differential
107684	K562_polycomb_6870_5	chr15:32773000-32795999	chr15	32782999	32785999	0.052254325639410223	0.6030139794690782	0.9297557594025032	0.01907400917998866	Non-differential
107685	K562_polycomb_6870_6	chr15:32776000-32798999	chr15	32785999	32788999	0.052254325639410223	0.6030139794690782	0.9297557594025032	0.01907400917998866	Non-differential
107686	K562_polycomb_6871_4	chr15:32813600-32836599	chr15	32823599	32826599	0.052254325639410223	0.6030139794690782	0.9297557594025032	0.01907400917998866	Non-differential
107687	K562_polycomb_7118_35	chr15:66063863-66086862	chr15	66073862	66076862	0.052254325639410223	0.6030139794690782	0.9297557594025032	0.01907400917998866	Non-differential
107688	K562_polycomb_7118_39	chr15:66075863-66098862	chr15	66085862	66088862	0.052254325639410223	0.6030139794690782	0.9297557594025032	0.01907400917998866	Non-differential
107689	K562_polycomb_7118_40	chr15:66078863-66101862	chr15	66088862	66091862	0.052254325639410223	0.6030139794690782	0.9297557594025032	0.01907400917998866	Non-differential
107690	K562_polycomb_7118_45	chr15:66093863-66116862	chr15	66103862	66106862	0.052254325639410223	0.6030139794690782	0.9297557594025032	0.01907400917998866	Non-differential
107691	K562_polycomb_7119_4	chr15:66211863-66234862	chr15	66221862	66224862	0.052254325639410223	0.6030139794690782	0.9297557594025032	0.01907400917998866	Non-differential
107692	K562_polycomb_7741_6	chr16:15342744-15365743	chr16	15352743	15355743	0.052254325639410223	0.6030139794690782	0.9297557594025032	0.01907400917998866	Non-differential
107693	K562_polycomb_7741_15	chr16:15369744-15392743	chr16	15379743	15382743	0.052254325639410223	0.6030139794690782	0.9297557594025032	0.01907400917998866	Non-differential
107694	K562_polycomb_7741_25	chr16:15399744-15422743	chr16	15409743	15412743	0.052254325639410223	0.6030139794690782	0.9297557594025032	0.01907400917998866	Non-differential
107695	K562_polycomb_7741_26	chr16:15402744-15425743	chr16	15412743	15415743	0.052254325639410223	0.6030139794690782	0.9297557594025032	0.01907400917998866	Non-differential
107696	K562_polycomb_7742_4	chr16:15427344-15450343	chr16	15437343	15440343	0.052254325639410223	0.6030139794690782	0.9297557594025032	0.01907400917998866	Non-differential
107697	K562_polycomb_7742_7	chr16:15436344-15459343	chr16	15446343	15449343	0.052254325639410223	0.6030139794690782	0.9297557594025032	0.01907400917998866	Non-differential
107698	K562_polycomb_7742_11	chr16:15448344-15471343	chr16	15458343	15461343	0.052254325639410223	0.6030139794690782	0.9297557594025032	0.01907400917998866	Non-differential
107699	K562_polycomb_7743_13	chr16:15758544-15781543	chr16	15768543	15771543	0.052254325639410223	0.6030139794690782	0.9297557594025032	0.01907400917998866	Non-differential
107700	K562_polycomb_7743_14	chr16:15761544-15784543	chr16	15771543	15774543	0.052254325639410223	0.6030139794690782	0.9297557594025032	0.01907400917998866	Non-differential
107701	K562_polycomb_7743_30	chr16:15809544-15832543	chr16	15819543	15822543	0.052254325639410223	0.6030139794690782	0.9297557594025032	0.01907400917998866	Non-differential
107702	K562_polycomb_7743_33	chr16:15818544-15841543	chr16	15828543	15831543	0.052254325639410223	0.6030139794690782	0.9297557594025032	0.01907400917998866	Non-differential
107703	K562_polycomb_7744_5	chr16:16157144-16180143	chr16	16167143	16170143	0.052254325639410223	0.6030139794690782	0.9297557594025032	0.01907400917998866	Non-differential
107704	K562_polycomb_7748_1	chr16:16409744-16432743	chr16	16419743	16422743	0.052254325639410223	0.6030139794690782	0.9297557594025032	0.01907400917998866	Non-differential
107705	K562_polycomb_7926_3	chr16:32842880-32865879	chr16	32852879	32855879	0.052254325639410223	0.6030139794690782	0.9297557594025032	0.01907400917998866	Non-differential
107706	K562_polycomb_7933_1	chr16:33797334-33820333	chr16	33807333	33810333	0.052254325639410223	0.6030139794690782	0.9297557594025032	0.01907400917998866	Non-differential
107707	K562_polycomb_7933_2	chr16:33800334-33823333	chr16	33810333	33813333	0.052254325639410223	0.6030139794690782	0.9297557594025032	0.01907400917998866	Non-differential
107708	K562_polycomb_8022_8	chr16:55818689-55841688	chr16	55828688	55831688	0.052254325639410223	0.6030139794690782	0.9297557594025032	0.01907400917998866	Non-differential
107709	K562_polycomb_8022_12	chr16:55830689-55853688	chr16	55840688	55843688	0.052254325639410223	0.6030139794690782	0.9297557594025032	0.01907400917998866	Non-differential
107710	K562_polycomb_8022_15	chr16:55839689-55862688	chr16	55849688	55852688	0.052254325639410223	0.6030139794690782	0.9297557594025032	0.01907400917998866	Non-differential
107711	K562_polycomb_8022_17	chr16:55845689-55868688	chr16	55855688	55858688	0.052254325639410223	0.6030139794690782	0.9297557594025032	0.01907400917998866	Non-differential
107712	K562_polycomb_8022_18	chr16:55848689-55871688	chr16	55858688	55861688	0.052254325639410223	0.6030139794690782	0.9297557594025032	0.01907400917998866	Non-differential
107713	K562_polycomb_8266_22	chr16:83627396-83650395	chr16	83637395	83640395	0.052254325639410223	0.6030139794690782	0.9297557594025032	0.01907400917998866	Non-differential
107714	K562_polycomb_8378_10	chr17:1025961-1048960	chr17	1035960	1038960	0.052254325639410223	0.6030139794690782	0.9297557594025032	0.01907400917998866	Non-differential
107715	K562_polycomb_8745_1	chr17:35937797-35960796	chr17	35947796	35950796	0.052254325639410223	0.6030139794690782	0.9297557594025032	0.01907400917998866	Non-differential
107716	K562_polycomb_8808_1	chr17:36602563-36625562	chr17	36612562	36615562	0.052254325639410223	0.6030139794690782	0.9297557594025032	0.01907400917998866	Non-differential
107717	K562_polycomb_8808_2	chr17:36605563-36628562	chr17	36615562	36618562	0.052254325639410223	0.6030139794690782	0.9297557594025032	0.01907400917998866	Non-differential
107718	K562_polycomb_8808_4	chr17:36611563-36634562	chr17	36621562	36624562	0.052254325639410223	0.6030139794690782	0.9297557594025032	0.01907400917998866	Non-differential
107719	K562_polycomb_8811_3	chr17:36623743-36646742	chr17	36633742	36636742	0.052254325639410223	0.6030139794690782	0.9297557594025032	0.01907400917998866	Non-differential
107720	K562_polycomb_8873_3	chr17:36806536-36829535	chr17	36816535	36819535	0.052254325639410223	0.6030139794690782	0.9297557594025032	0.01907400917998866	Non-differential
107721	K562_polycomb_8888_1	chr17:36856372-36879371	chr17	36866371	36869371	0.052254325639410223	0.6030139794690782	0.9297557594025032	0.01907400917998866	Non-differential
107722	K562_polycomb_8899_1	chr17:36889715-36912714	chr17	36899714	36902714	0.052254325639410223	0.6030139794690782	0.9297557594025032	0.01907400917998866	Non-differential
107723	K562_polycomb_8905_2	chr17:36921501-36944500	chr17	36931500	36934500	0.052254325639410223	0.6030139794690782	0.9297557594025032	0.01907400917998866	Non-differential
107724	K562_polycomb_8933_1	chr17:37709206-37732205	chr17	37719205	37722205	0.052254325639410223	0.6030139794690782	0.9297557594025032	0.01907400917998866	Non-differential
107725	K562_polycomb_8947_1	chr17:37757029-37780028	chr17	37767028	37770028	0.052254325639410223	0.6030139794690782	0.9297557594025032	0.01907400917998866	Non-differential
107726	K562_polycomb_8952_1	chr17:37772230-37795229	chr17	37782229	37785229	0.052254325639410223	0.6030139794690782	0.9297557594025032	0.01907400917998866	Non-differential
107727	K562_polycomb_8954_1	chr17:37787026-37810025	chr17	37797025	37800025	0.052254325639410223	0.6030139794690782	0.9297557594025032	0.01907400917998866	Non-differential
107728	K562_polycomb_9014_2	chr17:38318918-38341917	chr17	38328917	38331917	0.052254325639410223	0.6030139794690782	0.9297557594025032	0.01907400917998866	Non-differential
107729	K562_polycomb_9021_2	chr17:38412754-38435753	chr17	38422753	38425753	0.052254325639410223	0.6030139794690782	0.9297557594025032	0.01907400917998866	Non-differential
107730	K562_polycomb_9028_2	chr17:38486359-38509358	chr17	38496358	38499358	0.052254325639410223	0.6030139794690782	0.9297557594025032	0.01907400917998866	Non-differential
107731	K562_polycomb_9030_3	chr17:38506165-38529164	chr17	38516164	38519164	0.052254325639410223	0.6030139794690782	0.9297557594025032	0.01907400917998866	Non-differential
107732	K562_polycomb_9038_4	chr17:38584748-38607747	chr17	38594747	38597747	0.052254325639410223	0.6030139794690782	0.9297557594025032	0.01907400917998866	Non-differential
107733	K562_polycomb_9071_22	chr17:40932949-40955948	chr17	40942948	40945948	0.052254325639410223	0.6030139794690782	0.9297557594025032	0.01907400917998866	Non-differential
107734	K562_polycomb_9075_1	chr17:41203749-41226748	chr17	41213748	41216748	0.052254325639410223	0.6030139794690782	0.9297557594025032	0.01907400917998866	Non-differential
107735	K562_polycomb_9077_29	chr17:41361549-41384548	chr17	41371548	41374548	0.052254325639410223	0.6030139794690782	0.9297557594025032	0.01907400917998866	Non-differential
107736	K562_polycomb_9077_30	chr17:41364549-41387548	chr17	41374548	41377548	0.052254325639410223	0.6030139794690782	0.9297557594025032	0.01907400917998866	Non-differential
107737	K562_polycomb_9077_48	chr17:41418549-41441548	chr17	41428548	41431548	0.052254325639410223	0.6030139794690782	0.9297557594025032	0.01907400917998866	Non-differential
107738	K562_polycomb_9152_25	chr17:45750635-45773634	chr17	45760634	45763634	0.052254325639410223	0.6030139794690782	0.9297557594025032	0.01907400917998866	Non-differential
107739	K562_polycomb_9152_26	chr17:45753635-45776634	chr17	45763634	45766634	0.052254325639410223	0.6030139794690782	0.9297557594025032	0.01907400917998866	Non-differential
107740	K562_polycomb_9152_43	chr17:45804635-45827634	chr17	45814634	45817634	0.052254325639410223	0.6030139794690782	0.9297557594025032	0.01907400917998866	Non-differential
107741	K562_polycomb_9152_45	chr17:45810635-45833634	chr17	45820634	45823634	0.052254325639410223	0.6030139794690782	0.9297557594025032	0.01907400917998866	Non-differential
107742	K562_polycomb_9153_2	chr17:45847635-45870634	chr17	45857634	45860634	0.052254325639410223	0.6030139794690782	0.9297557594025032	0.01907400917998866	Non-differential
107743	K562_polycomb_9154_1	chr17:45860635-45883634	chr17	45870634	45873634	0.052254325639410223	0.6030139794690782	0.9297557594025032	0.01907400917998866	Non-differential
107744	K562_polycomb_9156_1	chr17:45893635-45916634	chr17	45903634	45906634	0.052254325639410223	0.6030139794690782	0.9297557594025032	0.01907400917998866	Non-differential
107745	K562_polycomb_9157_1	chr17:45899235-45922234	chr17	45909234	45912234	0.052254325639410223	0.6030139794690782	0.9297557594025032	0.01907400917998866	Non-differential
107746	K562_polycomb_9158_1	chr17:45921235-45944234	chr17	45931234	45934234	0.052254325639410223	0.6030139794690782	0.9297557594025032	0.01907400917998866	Non-differential
107747	K562_polycomb_9158_3	chr17:45927235-45950234	chr17	45937234	45940234	0.052254325639410223	0.6030139794690782	0.9297557594025032	0.01907400917998866	Non-differential
107748	K562_polycomb_9160_4	chr17:46003235-46026234	chr17	46013234	46016234	0.052254325639410223	0.6030139794690782	0.9297557594025032	0.01907400917998866	Non-differential
107749	K562_polycomb_10014_59	chr18:78641001-78664000	chr18	78651000	78654000	0.052254325639410223	0.6030139794690782	0.9297557594025032	0.01907400917998866	Non-differential
107750	K562_polycomb_10662_2	chr19:41513241-41536240	chr19	41523240	41526240	0.052254325639410223	0.6030139794690782	0.9297557594025032	0.01907400917998866	Non-differential
107751	K562_polycomb_10959_3	chr19:54259947-54282946	chr19	54269946	54272946	0.052254325639410223	0.6030139794690782	0.9297557594025032	0.01907400917998866	Non-differential
107752	K562_polycomb_10981_1	chr19:54334964-54357963	chr19	54344963	54347963	0.052254325639410223	0.6030139794690782	0.9297557594025032	0.01907400917998866	Non-differential
107753	K562_polycomb_11026_2	chr19:54484980-54507979	chr19	54494979	54497979	0.052254325639410223	0.6030139794690782	0.9297557594025032	0.01907400917998866	Non-differential
107754	K562_polycomb_11066_1	chr19:54640751-54663750	chr19	54650750	54653750	0.052254325639410223	0.6030139794690782	0.9297557594025032	0.01907400917998866	Non-differential
107755	K562_polycomb_11159_1	chr2:822232-845231	chr2	832231	835231	0.052254325639410223	0.6030139794690782	0.9297557594025032	0.01907400917998866	Non-differential
107756	K562_polycomb_11180_13	chr2:1376829-1399828	chr2	1386828	1389828	0.052254325639410223	0.6030139794690782	0.9297557594025032	0.01907400917998866	Non-differential
107757	K562_polycomb_11180_17	chr2:1388829-1411828	chr2	1398828	1401828	0.052254325639410223	0.6030139794690782	0.9297557594025032	0.01907400917998866	Non-differential
107758	K562_polycomb_11546_65	chr2:45050662-45073661	chr2	45060661	45063661	0.052254325639410223	0.6030139794690782	0.9297557594025032	0.01907400917998866	Non-differential
107759	K562_polycomb_12208_10	chr2:148951087-148974086	chr2	148961086	148964086	0.052254325639410223	0.6030139794690782	0.9297557594025032	0.01907400917998866	Non-differential
107760	K562_polycomb_12209_8	chr2:148999887-149022886	chr2	149009886	149012886	0.052254325639410223	0.6030139794690782	0.9297557594025032	0.01907400917998866	Non-differential
107761	K562_polycomb_12859_39	chr20:17787156-17810155	chr20	17797155	17800155	0.052254325639410223	0.6030139794690782	0.9297557594025032	0.01907400917998866	Non-differential
107762	K562_polycomb_12861_2	chr20:17832157-17855156	chr20	17842156	17845156	0.052254325639410223	0.6030139794690782	0.9297557594025032	0.01907400917998866	Non-differential
107763	K562_polycomb_13113_23	chr20:43806161-43829160	chr20	43816160	43819160	0.052254325639410223	0.6030139794690782	0.9297557594025032	0.01907400917998866	Non-differential
107764	K562_polycomb_13314_5	chr20:61920943-61943942	chr20	61930942	61933942	0.052254325639410223	0.6030139794690782	0.9297557594025032	0.01907400917998866	Non-differential
107765	K562_polycomb_13315_2	chr20:61930345-61953344	chr20	61940344	61943344	0.052254325639410223	0.6030139794690782	0.9297557594025032	0.01907400917998866	Non-differential
107766	K562_polycomb_13315_5	chr20:61939345-61962344	chr20	61949344	61952344	0.052254325639410223	0.6030139794690782	0.9297557594025032	0.01907400917998866	Non-differential
107767	K562_polycomb_13441_7	chr21:32802691-32825690	chr21	32812690	32815690	0.052254325639410223	0.6030139794690782	0.9297557594025032	0.01907400917998866	Non-differential
107768	K562_polycomb_13441_8	chr21:32805691-32828690	chr21	32815690	32818690	0.052254325639410223	0.6030139794690782	0.9297557594025032	0.01907400917998866	Non-differential
107769	K562_polycomb_13476_15	chr21:34435703-34458702	chr21	34445702	34448702	0.052254325639410223	0.6030139794690782	0.9297557594025032	0.01907400917998866	Non-differential
107770	K562_polycomb_13580_1	chr21:43121691-43144690	chr21	43131690	43134690	0.052254325639410223	0.6030139794690782	0.9297557594025032	0.01907400917998866	Non-differential
107771	K562_polycomb_13580_2	chr21:43124691-43147690	chr21	43134690	43137690	0.052254325639410223	0.6030139794690782	0.9297557594025032	0.01907400917998866	Non-differential
107772	K562_polycomb_13580_5	chr21:43133691-43156690	chr21	43143690	43146690	0.052254325639410223	0.6030139794690782	0.9297557594025032	0.01907400917998866	Non-differential
107773	K562_polycomb_13588_1	chr21:43418121-43441120	chr21	43428120	43431120	0.052254325639410223	0.6030139794690782	0.9297557594025032	0.01907400917998866	Non-differential
107774	K562_polycomb_13596_6	chr21:44167518-44190517	chr21	44177517	44180517	0.052254325639410223	0.6030139794690782	0.9297557594025032	0.01907400917998866	Non-differential
107775	K562_polycomb_14520_6	chr3:11864127-11887126	chr3	11874126	11877126	0.052254325639410223	0.6030139794690782	0.9297557594025032	0.01907400917998866	Non-differential
107776	K562_polycomb_15521_20	chr3:184427613-184450612	chr3	184437612	184440612	0.052254325639410223	0.6030139794690782	0.9297557594025032	0.01907400917998866	Non-differential
107777	K562_polycomb_15622_9	chr3:197471530-197494529	chr3	197481529	197484529	0.052254325639410223	0.6030139794690782	0.9297557594025032	0.01907400917998866	Non-differential
107778	K562_polycomb_15777_1	chr4:9459672-9482671	chr4	9469671	9472671	0.052254325639410223	0.6030139794690782	0.9297557594025032	0.01907400917998866	Non-differential
107779	K562_polycomb_16053_28	chr4:78338047-78361046	chr4	78348046	78351046	0.052254325639410223	0.6030139794690782	0.9297557594025032	0.01907400917998866	Non-differential
107780	K562_polycomb_16504_12	chr4:186924447-186947446	chr4	186934446	186937446	0.052254325639410223	0.6030139794690782	0.9297557594025032	0.01907400917998866	Non-differential
107781	K562_polycomb_16517_1	chr4:189580647-189603646	chr4	189590646	189593646	0.052254325639410223	0.6030139794690782	0.9297557594025032	0.01907400917998866	Non-differential
107782	K562_polycomb_16720_5	chr5:33840096-33863095	chr5	33850095	33853095	0.052254325639410223	0.6030139794690782	0.9297557594025032	0.01907400917998866	Non-differential
107783	K562_polycomb_16917_2	chr5:69446374-69469373	chr5	69456373	69459373	0.052254325639410223	0.6030139794690782	0.9297557594025032	0.01907400917998866	Non-differential
107784	K562_polycomb_16917_6	chr5:69458374-69481373	chr5	69468373	69471373	0.052254325639410223	0.6030139794690782	0.9297557594025032	0.01907400917998866	Non-differential
107785	K562_polycomb_16917_7	chr5:69461374-69484373	chr5	69471373	69474373	0.052254325639410223	0.6030139794690782	0.9297557594025032	0.01907400917998866	Non-differential
107786	K562_polycomb_16917_17	chr5:69491374-69514373	chr5	69501373	69504373	0.052254325639410223	0.6030139794690782	0.9297557594025032	0.01907400917998866	Non-differential
107787	K562_polycomb_16917_20	chr5:69500374-69523373	chr5	69510373	69513373	0.052254325639410223	0.6030139794690782	0.9297557594025032	0.01907400917998866	Non-differential
107788	K562_polycomb_17913_1	chr6:29146224-29169223	chr6	29156223	29159223	0.052254325639410223	0.6030139794690782	0.9297557594025032	0.01907400917998866	Non-differential
107789	K562_polycomb_17926_14	chr6:29851624-29874623	chr6	29861623	29864623	0.052254325639410223	0.6030139794690782	0.9297557594025032	0.01907400917998866	Non-differential
107790	K562_polycomb_17929_4	chr6:29926424-29949423	chr6	29936423	29939423	0.052254325639410223	0.6030139794690782	0.9297557594025032	0.01907400917998866	Non-differential
107791	K562_polycomb_17929_6	chr6:29932424-29955423	chr6	29942423	29945423	0.052254325639410223	0.6030139794690782	0.9297557594025032	0.01907400917998866	Non-differential
107792	K562_polycomb_17934_2	chr6:30096824-30119823	chr6	30106823	30109823	0.052254325639410223	0.6030139794690782	0.9297557594025032	0.01907400917998866	Non-differential
107793	K562_polycomb_17936_2	chr6:30207624-30230623	chr6	30217623	30220623	0.052254325639410223	0.6030139794690782	0.9297557594025032	0.01907400917998866	Non-differential
107794	K562_polycomb_17936_5	chr6:30216624-30239623	chr6	30226623	30229623	0.052254325639410223	0.6030139794690782	0.9297557594025032	0.01907400917998866	Non-differential
107795	K562_polycomb_17951_2	chr6:31340424-31363423	chr6	31350423	31353423	0.052254325639410223	0.6030139794690782	0.9297557594025032	0.01907400917998866	Non-differential
107796	K562_polycomb_17978_24	chr6:33104424-33127423	chr6	33114423	33117423	0.052254325639410223	0.6030139794690782	0.9297557594025032	0.01907400917998866	Non-differential
107797	K562_polycomb_18754_42	chr6:166224113-166247112	chr6	166234112	166237112	0.052254325639410223	0.6030139794690782	0.9297557594025032	0.01907400917998866	Non-differential
107798	K562_polycomb_18859_14	chr6:170267113-170290112	chr6	170277112	170280112	0.052254325639410223	0.6030139794690782	0.9297557594025032	0.01907400917998866	Non-differential
107799	K562_polycomb_19188_3	chr7:36703196-36726195	chr7	36713195	36716195	0.052254325639410223	0.6030139794690782	0.9297557594025032	0.01907400917998866	Non-differential
107800	K562_polycomb_19796_4	chr7:111956346-111979345	chr7	111966345	111969345	0.052254325639410223	0.6030139794690782	0.9297557594025032	0.01907400917998866	Non-differential
107801	K562_polycomb_20047_1	chr7:142729754-142752753	chr7	142739753	142742753	0.052254325639410223	0.6030139794690782	0.9297557594025032	0.01907400917998866	Non-differential
107802	K562_polycomb_20250_56	chr7:157720709-157743708	chr7	157730708	157733708	0.052254325639410223	0.6030139794690782	0.9297557594025032	0.01907400917998866	Non-differential
107803	K562_polycomb_20258_11	chr7:158283309-158306308	chr7	158293308	158296308	0.052254325639410223	0.6030139794690782	0.9297557594025032	0.01907400917998866	Non-differential
107804	K562_polycomb_20258_12	chr7:158286309-158309308	chr7	158296308	158299308	0.052254325639410223	0.6030139794690782	0.9297557594025032	0.01907400917998866	Non-differential
107805	K562_polycomb_20262_1	chr7:158386309-158409308	chr7	158396308	158399308	0.052254325639410223	0.6030139794690782	0.9297557594025032	0.01907400917998866	Non-differential
107806	K562_polycomb_20262_25	chr7:158458309-158481308	chr7	158468308	158471308	0.052254325639410223	0.6030139794690782	0.9297557594025032	0.01907400917998866	Non-differential
107807	K562_polycomb_20291_3	chr8:970201-993200	chr8	980200	983200	0.052254325639410223	0.6030139794690782	0.9297557594025032	0.01907400917998866	Non-differential
107808	K562_polycomb_20292_4	chr8:1238801-1261800	chr8	1248800	1251800	0.052254325639410223	0.6030139794690782	0.9297557594025032	0.01907400917998866	Non-differential
107809	K562_polycomb_20302_109	chr8:1620235-1643234	chr8	1630234	1633234	0.052254325639410223	0.6030139794690782	0.9297557594025032	0.01907400917998866	Non-differential
107810	K562_polycomb_20302_115	chr8:1638235-1661234	chr8	1648234	1651234	0.052254325639410223	0.6030139794690782	0.9297557594025032	0.01907400917998866	Non-differential
107811	K562_polycomb_20303_5	chr8:1703635-1726634	chr8	1713634	1716634	0.052254325639410223	0.6030139794690782	0.9297557594025032	0.01907400917998866	Non-differential
107812	K562_polycomb_20328_1	chr8:2067320-2090319	chr8	2077319	2080319	0.052254325639410223	0.6030139794690782	0.9297557594025032	0.01907400917998866	Non-differential
107813	K562_polycomb_20344_1	chr8:2107412-2130411	chr8	2117411	2120411	0.052254325639410223	0.6030139794690782	0.9297557594025032	0.01907400917998866	Non-differential
107814	K562_polycomb_20359_2	chr8:2157278-2180277	chr8	2167277	2170277	0.052254325639410223	0.6030139794690782	0.9297557594025032	0.01907400917998866	Non-differential
107815	K562_polycomb_20455_13	chr8:8461891-8484890	chr8	8471890	8474890	0.052254325639410223	0.6030139794690782	0.9297557594025032	0.01907400917998866	Non-differential
107816	K562_polycomb_21740_5	chr9:88178086-88201085	chr9	88188085	88191085	0.052254325639410223	0.6030139794690782	0.9297557594025032	0.01907400917998866	Non-differential
107817	K562_polycomb_3611_8	chr11:8713854-8736853	chr11	8723853	8726853	41.90331170632453	0.15384424002120237	0.7516516821988555	0.019074126755743583	Non-differential
107818	K562_polycomb_21216_20	chr8:123716161-123739160	chr8	123726160	123729160	34.81550339569736	0.16058442276080334	0.7605956199375944	0.019084845196651833	Non-differential
107819	K562_polycomb_11763_9	chr2:85081678-85104677	chr2	85091677	85094677	29.34174520373189	0.16436887881541115	0.7653987672474927	0.019085238966294084	Non-differential
107820	K562_polycomb_7417_31	chr15:91933971-91956970	chr15	91943970	91946970	25.88800226824571	0.16759552982616616	0.7693254659485694	0.019087436700554385	Non-differential
107821	K562_polycomb_5197_2	chr12:107908224-107931223	chr12	107918223	107921223	28.850184415345215	0.1636135486989707	0.7644127775907812	0.019089130110788367	Non-differential
107822	K562_polycomb_7653_6	chr16:8695144-8718143	chr16	8705143	8708143	33.989497626555654	0.16375551982455686	0.7645349432358037	0.01909432924614671	Non-differential
107823	K562_polycomb_1058_2	chr1:109741979-109764978	chr1	109751978	109754978	58.53404397406336	0.15073257554345443	0.7469872912947845	0.019095825676175574	Non-differential
107824	K562_polycomb_20743_8	chr8:40483282-40506281	chr8	40493281	40496281	31.279352096497934	0.16053361448255196	0.7604014695019374	0.01909660560871135	Non-differential
107825	K562_polycomb_19846_7	chr7:127239147-127262146	chr7	127249146	127252146	49.22836473656885	0.15082410760874634	0.7470980444695096	0.019097710536966215	Non-differential
107826	K562_polycomb_5805_4	chr13:48868065-48891064	chr13	48878064	48881064	29.630970823469553	0.16972444261543118	0.7716786347598833	0.01910478133028247	Non-differential
107827	K562_polycomb_22604_1	chrX:53007619-53030618	chrX	53017618	53020618	17.38031879534457	0.17994183460536228	0.7830859985960786	0.019108120774651575	Non-differential
107828	K562_polycomb_15550_1	chr3:187179813-187202812	chr3	187189812	187192812	27.354662428461115	0.1651272455446944	0.7660791570209208	0.01910957399020652	Non-differential
107829	K562_polycomb_12311_57	chr2:174793073-174816072	chr2	174803072	174806072	47.213545382268634	0.15030496563529908	0.7460975946031271	0.019119446982641414	Non-differential
107830	K562_polycomb_1789_52	chr1:183227666-183250665	chr1	183237665	183240665	54.171525921631954	0.15067041213694324	0.7465258219874445	0.019128387128573364	Non-differential
107831	K562_polycomb_9657_5	chr18:12017602-12040601	chr18	12027601	12030601	24.435773021364668	0.16962716798656363	0.7712974955342266	0.019130226122005083	Non-differential
107832	K562_polycomb_9853_14	chr18:49910431-49933430	chr18	49920430	49923430	28.490781298695424	0.16704079015616263	0.7681732947482304	0.01913298490033192	Non-differential
107833	K562_polycomb_16572_2	chr5:1627486-1650485	chr5	1637485	1640485	46.09156060766299	0.1715899919396832	0.773541937895231	0.019135052855396153	Non-differential
107834	K562_polycomb_5177_6	chr12:106253223-106276222	chr12	106263222	106266222	31.548950900722165	0.1609444089684988	0.7604453848098401	0.0191414358640915	Non-differential
107835	K562_polycomb_3122_12	chr10:99324444-99347443	chr10	99334443	99337443	25.902433181580065	0.16629150980361448	0.7670417813798273	0.01915361890499311	Non-differential
107836	K562_polycomb_18754_11	chr6:166131113-166154112	chr6	166141112	166144112	19.10214684644985	0.1772671620147757	0.7797313799874228	0.019154600960489734	Non-differential
107837	K562_polycomb_14760_31	chr3:43931709-43954708	chr3	43941708	43944708	6.576838119238227	0.22538112726319817	0.8222471025705669	0.019156865767595246	Non-differential
107838	K562_polycomb_8696_40	chr17:33105983-33128982	chr17	33115982	33118982	35.247774893822594	0.15843600187731077	0.7569697592901129	0.019158314261366268	Non-differential
107839	K562_polycomb_21183_7	chr8:116800362-116823361	chr8	116810361	116813361	30.77954353727859	0.16263418208029023	0.7622781514464475	0.019172379039752236	Non-differential
107840	K562_polycomb_7664_9	chr16:9552744-9575743	chr16	9562743	9565743	39.43197653280802	0.1550574077289648	0.7522147722086904	0.019174110947862026	Non-differential
107841	K562_polycomb_336_27	chr1:18170907-18193906	chr1	18180906	18183906	28.166237284268476	0.17014384240068828	0.7714469325366564	0.019174180559281054	Non-differential
107842	K562_polycomb_4127_4	chr11:74297556-74320555	chr11	74307555	74310555	44.89528690740759	0.15821208984256852	0.756479669529342	0.019175738662498484	Non-differential
107843	K562_polycomb_13136_12	chr20:44770560-44793559	chr20	44780559	44783559	18.84697895555997	0.17563570327594605	0.7777111223690639	0.01917620290363189	Non-differential
107844	K562_polycomb_1789_42	chr1:183197666-183220665	chr1	183207665	183210665	48.21082444685744	0.1557010666625	0.75298614588877	0.019184397747501147	Non-differential
107845	K562_polycomb_8013_30	chr16:55105489-55128488	chr16	55115488	55118488	26.61411689168624	0.1674741892506969	0.7680232843280425	0.019196831632866788	Non-differential
107846	K562_polycomb_21756_20	chr9:89794954-89817953	chr9	89804953	89807953	20.56880700666525	0.17320892565393395	0.7747154443970705	0.019201558019875897	Non-differential
107847	K562_polycomb_4368_26	chr11:118211086-118234085	chr11	118221085	118224085	41.61735536775163	0.15669317450418857	0.7541271423143276	0.019203599055982172	Non-differential
107848	K562_polycomb_2782_37	chr10:48960756-48983755	chr10	48970755	48973755	49.52220786188414	0.14956254485069828	0.7439437561511044	0.019212789086959538	Non-differential
107849	K562_polycomb_3112_19	chr10:98050644-98073643	chr10	98060643	98063643	22.55432414501198	0.1707587845522562	0.7717186296387222	0.01921736702881973	Non-differential
107850	K562_polycomb_17846_10	chr6:17393170-17416169	chr6	17403169	17406169	32.291062074421085	0.1649797780414086	0.7646715777709147	0.019224277196837586	Non-differential
107851	K562_polycomb_22267_16	chrX:10051361-10074360	chrX	10061360	10064360	21.977303124258466	0.17454894565446263	0.7758637307323872	0.01923783342888036	Non-differential
107852	K562_polycomb_5632_4	chr13:27703664-27726663	chr13	27713663	27716663	17.42795561540635	0.1795392821196213	0.781340267995876	0.01923939227933515	Non-differential
107853	K562_polycomb_1611_18	chr1:162015411-162038410	chr1	162025410	162028410	49.63809555784373	0.14988519802312794	0.744062723584716	0.019243828384215587	Non-differential
107854	K562_polycomb_20230_15	chr7:156441507-156464506	chr7	156451506	156454506	62.43605495793316	0.14455679136429395	0.7359635900511459	0.019246821835382934	Non-differential
107855	K562_polycomb_19948_16	chr7:134400449-134423448	chr7	134410448	134413448	57.49772869095887	0.14709465587354076	0.7398098289856141	0.019251734295609342	Non-differential
107856	K562_polycomb_9681_47	chr18:21464040-21487039	chr18	21474039	21477039	24.52235850137077	0.17283413654786295	0.7737049223177314	0.01925798147016688	Non-differential
107857	K562_polycomb_20830_16	chr8:54276041-54299040	chr8	54286040	54289040	23.684700262029388	0.17017115482116923	0.7705923972645671	0.01925916811032277	Non-differential
107858	K562_polycomb_12775_15	chr20:1649155-1672154	chr20	1659154	1662154	20.64992315897336	0.17238293071048888	0.7731237614039644	0.01926396123446296	Non-differential
107859	K562_polycomb_4527_84	chr11:134617307-134640306	chr11	134627306	134630306	36.794643371218015	0.1708888220083653	0.7712329408573627	0.01927872490263776	Non-differential
107860	K562_polycomb_19307_7	chr7:48097604-48120603	chr7	48107603	48110603	23.002318767876694	0.17271044701886035	0.7733449522298506	0.019279105002044643	Non-differential
107861	K562_polycomb_3211_20	chr10:113486842-113509841	chr10	113496841	113499841	27.08071954417816	0.16497604753841455	0.7640542149286083	0.019281711518602303	Non-differential
107862	K562_polycomb_12243_7	chr2:159791290-159814289	chr2	159801289	159804289	46.78377074838232	0.16304269816395997	0.7615942204010678	0.019284096927371895	Non-differential
107863	K562_polycomb_19798_5	chr7:112099746-112122745	chr7	112109745	112112745	45.33800622289871	0.15185405864129248	0.7463598362472366	0.019293322263797083	Non-differential
107864	K562_polycomb_22046_6	chr9:126888922-126911921	chr9	126898921	126901921	33.14202597945755	0.1664732795320353	0.7657750314787485	0.019294053025324658	Non-differential
107865	K562_polycomb_14264_6	chr22:40678197-40701196	chr22	40688196	40691196	13.242461765015786	0.190107546847594	0.7914898526654089	0.019306305127665423	Non-differential
107866	K562_polycomb_2915_5	chr10:74741443-74764442	chr10	74751442	74754442	53.58348684028795	0.15168064452972232	0.745960238301311	0.01930656784494847	Non-differential
107867	K562_polycomb_19012_26	chr7:22046383-22069382	chr7	22056382	22059382	36.104208126557054	0.15870179781587573	0.7556818466953343	0.019307821084128273	Non-differential
107868	K562_polycomb_21187_5	chr8:117934362-117957361	chr8	117944361	117947361	23.680356181970662	0.17316464048563052	0.7735043857848535	0.01931430251539882	Non-differential
107869	K562_polycomb_4874_17	chr12:51439617-51462616	chr12	51449616	51452616	39.59550104882938	0.15661080966163948	0.7527804240082562	0.019315074766879273	Non-differential
107870	K562_polycomb_6447_5	chr14:76722658-76745657	chr14	76732657	76735657	11.353783903716655	0.19924539499530097	0.7997868895822627	0.01933192776029487	Non-differential
107871	K562_polycomb_6692_1	chr14:105068064-105091063	chr14	105078063	105081063	11.353783903716655	0.19924539499530097	0.7997868895822627	0.01933192776029487	Non-differential
107872	K562_polycomb_4190_15	chr11:78918956-78941955	chr11	78928955	78931955	35.434691908814656	0.1578310563846724	0.7542383662570697	0.019332943883318333	Non-differential
107873	K562_polycomb_22990_2	chrX:135181070-135204069	chrX	135191069	135194069	28.12406979190469	0.16481981522526482	0.7631164219020675	0.01935136273784442	Non-differential
107874	K562_polycomb_22180_2	chr9:134062079-134085078	chr9	134072078	134075078	58.63670540952237	0.15105042490639806	0.7443704679132366	0.01936630569017929	Non-differential
107875	K562_polycomb_2465_9	chr10:13543201-13566200	chr10	13553200	13556200	38.98925721731689	0.1641975019787311	0.7620627227297985	0.019376829301954442	Non-differential
107876	K562_polycomb_7047_63	chr15:59324002-59347001	chr15	59334001	59337001	41.13197772186663	0.1595480328091139	0.7560235939253599	0.01937944610039604	Non-differential
107877	K562_polycomb_13445_2	chr21:32950693-32973692	chr21	32960692	32963692	35.70429071303889	0.15795387607042907	0.753637740628716	0.019402637311340017	Non-differential
107878	K562_polycomb_17467_12	chr5:160161794-160184793	chr5	160171793	160174793	44.21900915056207	0.155054894538574	0.7495936089299798	0.019408860738347005	Non-differential
107879	K562_polycomb_2091_6	chr1:223086459-223109458	chr1	223096458	223099458	28.637184016819123	0.17510293368144297	0.77474031071973	0.019409082712030637	Non-differential
107880	K562_polycomb_10914_15	chr19:53682347-53705346	chr19	53692346	53695346	22.944154725254513	0.170410947666068	0.7691512480659729	0.019424845860645863	Non-differential
107881	K562_polycomb_20285_16	chr8:310201-333200	chr8	320200	323200	12.41489035895003	0.19483196717125972	0.7948547238377809	0.019427131948455537	Non-differential
107882	K562_polycomb_4075_1	chr11:70221695-70244694	chr11	70231694	70234694	23.450146426975543	0.1748118204158478	0.7741579151005485	0.019433907266089994	Non-differential
107883	K562_polycomb_14664_4	chr3:36847110-36870109	chr3	36857109	36860109	57.82634335992564	0.15056497377023842	0.7426711754506428	0.019453511288707582	Non-differential
107884	K562_polycomb_16933_31	chr5:73181974-73204973	chr5	73191973	73194973	34.69414637203979	0.15919746465594323	0.7545742273858056	0.01946953667224641	Non-differential
107885	K562_polycomb_11641_1	chr2:64381867-64404866	chr2	64391866	64394866	44.20699569627213	0.15875726479084212	0.7539745547195856	0.019470516525881908	Non-differential
107886	K562_polycomb_12298_10	chr2:173835473-173858472	chr2	173845472	173848472	58.149127717104136	0.1543869772686432	0.7479618242199758	0.01947137324161979	Non-differential
107887	K562_polycomb_1901_3	chr1:204644073-204667072	chr1	204654072	204657072	59.86021113313783	0.14729423758317303	0.7375598666656961	0.019472699270857218	Non-differential
107888	K562_polycomb_13062_5	chr20:38733758-38756757	chr20	38743757	38746757	22.52702795526732	0.17885708286058674	0.7779428581457215	0.019504776589528202	Non-differential
107889	K562_polycomb_19036_7	chr7:24536782-24559781	chr7	24546781	24549781	55.70181945216752	0.15143609128075983	0.7433417150224038	0.019506709265602832	Non-differential
107890	K562_polycomb_10012_6	chr18:78293601-78316600	chr18	78303600	78306600	26.35460492073764	0.16707606827714153	0.764257147386445	0.01950788377147213	Non-differential
107891	K562_polycomb_753_11	chr1:47411329-47434328	chr1	47421328	47424328	62.77477985236233	0.15611658610221324	0.749884534523644	0.019515448001897934	Non-differential
107892	K562_polycomb_13420_2	chr21:31891089-31914088	chr21	31901088	31904088	53.87023083459661	0.15993449574169294	0.7549982225148172	0.019520656270617914	Non-differential
107893	K562_polycomb_17721_3	chr6:4416567-4439566	chr6	4426566	4429566	34.741783192101565	0.1610922161110644	0.7565156629980545	0.019521489153006076	Non-differential
107894	K562_polycomb_3327_13	chr10:123364485-123387484	chr10	123374484	123377484	18.591811064670093	0.17708068845474398	0.7757993167578057	0.019523253428461503	Non-differential
107895	K562_polycomb_7865_4	chr16:27045080-27068079	chr16	27055079	27058079	18.591811064670093	0.17708068845474398	0.7757993167578057	0.019523253428461503	Non-differential
107896	K562_polycomb_4126_3	chr11:74252956-74275955	chr11	74262955	74265955	37.01262225941201	0.16341506454587254	0.7594624830861068	0.019527066631586595	Non-differential
107897	K562_polycomb_18490_2	chr6:130218256-130241255	chr6	130228255	130231255	38.27515604816631	0.1613972908424848	0.7568304015037467	0.019529303129004777	Non-differential
107898	K562_polycomb_487_20	chr1:29514689-29537688	chr1	29524688	29527688	38.58073920225264	0.16403607038323642	0.7601717093527494	0.019534776299838085	Non-differential
107899	K562_polycomb_9937_9	chr18:63152568-63175567	chr18	63162567	63165567	17.081858164451646	0.18951899505137915	0.7887161738292873	0.019535476479245605	Non-differential
107900	K562_polycomb_6228_20	chr14:36620196-36643195	chr14	36630195	36633195	22.44000208597644	0.17555525130506974	0.7738787412323921	0.019544054107674114	Non-differential
107901	K562_polycomb_4401_4	chr11:119753692-119776691	chr11	119763691	119766691	20.17897642642271	0.17529459676433304	0.7731968013915889	0.01958215085999723	Non-differential
107902	K562_polycomb_49_3	chr1:2940236-2963235	chr1	2950235	2953235	22.487999890128492	0.24699727157356777	0.8330578124620402	0.01959302359837124	Non-differential
107903	K562_polycomb_20900_10	chr8:60927442-60950441	chr8	60937441	60940441	42.31304252759941	0.1555171073200471	0.7481468370212965	0.019597201476229977	Non-differential
107904	K562_polycomb_4806_3	chr12:42260999-42283998	chr12	42270998	42273998	34.33169138673641	0.1688115187946332	0.7654006593125209	0.0196009026211479	Non-differential
107905	K562_polycomb_3247_6	chr10:117180890-117203889	chr10	117190889	117193889	24.68041368969414	0.16973451554640534	0.7664295177392159	0.019609051344162055	Non-differential
107906	K562_polycomb_17182_3	chr5:127888109-127911108	chr5	127898108	127901108	31.920006487571627	0.16391905068113544	0.759126431492935	0.01961879696300358	Non-differential
107907	K562_polycomb_11361_4	chr2:23351130-23374129	chr2	23361129	23364129	20.01083440482372	0.17548043950939604	0.7730324188729404	0.0196191154388243	Non-differential
107908	K562_polycomb_2053_16	chr1:214516058-214539057	chr1	214526057	214529057	36.182272410211574	0.162049305668364	0.756686362351768	0.019621593228626246	Non-differential
107909	K562_polycomb_12186_37	chr2:136092431-136115430	chr2	136102430	136105430	36.182272410211574	0.162049305668364	0.756686362351768	0.019621593228626246	Non-differential
107910	K562_polycomb_22677_26	chrX:54320568-54343567	chrX	54330567	54333567	12.60466522227128	0.1969586910832573	0.7950086286530638	0.0196226315332823	Non-differential
107911	K562_polycomb_5175_2	chr12:105973823-105996822	chr12	105983822	105986822	25.916864094914416	0.16728684586242626	0.7632566875614109	0.019627662204577657	Non-differential
107912	K562_polycomb_21904_2	chr9:108520521-108543520	chr9	108530520	108533520	25.916864094914416	0.16728684586242626	0.7632566875614109	0.019627662204577657	Non-differential
107913	K562_polycomb_9635_18	chr18:10276004-10299003	chr18	10286003	10289003	32.563439321779995	0.16150576551652643	0.7558712463325804	0.019631377088635018	Non-differential
107914	K562_polycomb_4483_2	chr11:129605506-129628505	chr11	129615505	129618505	25.55015258812368	0.17522435213865367	0.7725679625659329	0.01963622009961364	Non-differential
107915	K562_polycomb_13169_9	chr20:47082562-47105561	chr20	47092561	47095561	30.827180357340367	0.1628246421400145	0.7575045688583848	0.019639052428965992	Non-differential
107916	K562_polycomb_16038_40	chr4:76593648-76616647	chr4	76603647	76606647	25.11815451551736	0.16951742891673782	0.7658266457434242	0.019641904328276713	Non-differential
107917	K562_polycomb_9771_14	chr18:36398038-36421037	chr18	36408037	36411037	23.998032195541448	0.17284843127905475	0.7697611812415993	0.01964318608577228	Non-differential
107918	K562_polycomb_9575_2	chr18:598001-621000	chr18	608000	611000	50.65720148447919	0.15038876310907354	0.740197919757597	0.01964861369826129	Non-differential
107919	K562_polycomb_13214_6	chr20:51548462-51571461	chr20	51558461	51561461	52.16346810643487	0.15644984494589598	0.7488627396022881	0.01964975283458233	Non-differential
107920	K562_polycomb_22343_13	chrX:19011683-19034682	chrX	19021682	19024682	22.728375883593745	0.17226617735441654	0.7688961101099562	0.0196611412716883	Non-differential
107921	K562_polycomb_2987_25	chr10:80600045-80623044	chr10	80610044	80613044	29.34608928379062	0.165217157880685	0.7603088752522316	0.01966248402469613	Non-differential
107922	K562_polycomb_21852_41	chr9:99414119-99437118	chr9	99424118	99427118	28.40809950946327	0.1662107945306872	0.7614633150361071	0.019671216203134292	Non-differential
107923	K562_polycomb_1526_3	chr1:154493725-154516724	chr1	154503724	154506724	50.55112719627632	0.1522515975888549	0.7426049684549451	0.019677323725000632	Non-differential
107924	K562_polycomb_12054_7	chr2:121293625-121316624	chr2	121303624	121306624	36.56072394577335	0.15869835164414328	0.75161969668041	0.019678888791861242	Non-differential
107925	K562_polycomb_11969_5	chr2:110711824-110734823	chr2	110721823	110724823	52.26954239463774	0.15606834009910425	0.747987346440643	0.01968111491563717	Non-differential
107926	K562_polycomb_12106_29	chr2:128397827-128420826	chr2	128407826	128410826	29.802605103006915	0.16573362872455857	0.7607155394235134	0.019685461247385645	Non-differential
107927	K562_polycomb_14513_9	chr3:11129515-11152514	chr3	11139514	11142514	33.00552422766194	0.16299832106985115	0.7572128739873061	0.019687264984710077	Non-differential
107928	K562_polycomb_21580_10	chr9:36510004-36533003	chr9	36520003	36523003	29.68940829161064	0.1702927905856995	0.7661562641104239	0.019699920144108176	Non-differential
107929	K562_polycomb_22347_68	chrX:19584483-19607482	chrX	19594482	19597482	21.53131452760257	0.1795750615544831	0.7767303806961977	0.019704719015786788	Non-differential
107930	K562_polycomb_3059_17	chr10:93594844-93617843	chr10	93604843	93607843	21.222326674149237	0.17398907232779326	0.7702996751157483	0.01971997109815842	Non-differential
107931	K562_polycomb_21748_2	chr9:88944486-88967485	chr9	88954485	88957485	22.64135001430286	0.1717329352861999	0.7675895934879622	0.01972712057916789	Non-differential
107932	K562_polycomb_8519_12	chr17:10815684-10838683	chr17	10825683	10828683	22.08337741246133	0.173952328603381	0.7701413183873683	0.019731338862479506	Non-differential
107933	K562_polycomb_4079_64	chr11:70644296-70667295	chr11	70654295	70657295	33.21305529849004	0.1640187423398833	0.7578866015130662	0.019747162884952943	Non-differential
107934	K562_polycomb_4744_1	chr12:27358868-27381867	chr12	27368867	27371867	40.90113355726233	0.1723439817662613	0.7680700225458404	0.019750479831394316	Non-differential
107935	K562_polycomb_21590_15	chr9:37628404-37651403	chr9	37638403	37641403	45.70906180974818	0.15397927328002775	0.7442294335426465	0.019754487244094513	Non-differential
107936	K562_polycomb_21163_2	chr8:104962373-104985372	chr8	104972372	104975372	43.42464365122374	0.1556782144762243	0.7466034923657346	0.019757119539901943	Non-differential
107937	K562_polycomb_7877_11	chr16:28019080-28042079	chr16	28029079	28032079	18.336643173780217	0.17979732799904535	0.7764410329327084	0.01975820190290888	Non-differential
107938	K562_polycomb_14947_1	chr3:61414127-61437126	chr3	61424126	61427126	18.336643173780217	0.17979732799904535	0.7764410329327084	0.01975820190290888	Non-differential
107939	K562_polycomb_12169_7	chr2:133963630-133986629	chr2	133973629	133976629	19.00503414388334	0.186086972248524	0.7830859985960786	0.019760676265818566	Non-differential
107940	K562_polycomb_3400_8	chr10:130698937-130721936	chr10	130708936	130711936	14.542272115037328	0.19137825556857932	0.7883884111441862	0.019761674313232246	Non-differential
107941	K562_polycomb_14986_20	chr3:65969526-65992525	chr3	65979525	65982525	21.404899609082584	0.1757323210526998	0.7717178802787591	0.01977716798592988	Non-differential
107942	K562_polycomb_11221_8	chr2:7946470-7969469	chr2	7956469	7959469	33.41987255451445	0.16249457647327734	0.7554950377924332	0.019786701958050604	Non-differential
107943	K562_polycomb_9356_9	chr17:66832483-66855482	chr17	66842482	66845482	24.63277686963236	0.17031414586354235	0.7651564000771592	0.01979898280222094	Non-differential
107944	K562_polycomb_17541_6	chr5:172709398-172732397	chr5	172719397	172722397	49.93506995700712	0.1566776232378982	0.7472573120891361	0.01982439249943558	Non-differential
107945	K562_polycomb_12338_7	chr2:177122673-177145672	chr2	177132672	177135672	50.38020673154265	0.1530310543525834	0.7420736511055541	0.019825630452445495	Non-differential
107946	K562_polycomb_11788_9	chr2:88466283-88489282	chr2	88476282	88479282	26.861175019060116	0.17819217928989034	0.7739146118213942	0.01983402863337445	Non-differential
107947	K562_polycomb_5602_33	chr13:25168263-25191262	chr13	25178262	25181262	24.72414681898197	0.17311210524372367	0.768093710650697	0.01983618750924005	Non-differential
107948	K562_polycomb_5465_70	chr12:130496856-130519855	chr12	130506855	130509855	17.51498148469723	0.1837280892253144	0.7798192614949834	0.0198437437149373	Non-differential
107949	K562_polycomb_1863_8	chr1:202041073-202064072	chr1	202051072	202054072	31.74290288033627	0.16742150016472543	0.7610757672285142	0.019851519837877165	Non-differential
107950	K562_polycomb_21367_3	chr8:140097102-140120101	chr8	140107101	140110101	37.589643280165525	0.15980140018525366	0.7511871063134431	0.0198556236147533	Non-differential
107951	K562_polycomb_14640_6	chr3:31791509-31814508	chr3	31801508	31804508	35.675428886370185	0.1610453812776023	0.7528436373529794	0.019856125018927015	Non-differential
107952	K562_polycomb_13852_2	chr22:22035203-22058202	chr22	22045202	22048202	174.81201479096225	0.131872821018452	0.7069099195729683	0.01986478426371339	Non-differential
107953	K562_polycomb_6511_4	chr14:92667456-92690455	chr14	92677455	92680455	7.149241634414108	0.22574625522299824	0.816570547410692	0.019867090074421893	Non-differential
107954	K562_polycomb_4650_2	chr12:11988867-12011866	chr12	11998866	12001866	28.337070190430783	0.17021236033781678	0.7641803031178229	0.019881511859431517	Non-differential
107955	K562_polycomb_757_46	chr1:47654929-47677928	chr1	47664928	47667928	28.163458841133796	0.16825699298436042	0.7617790129451306	0.019883096503444376	Non-differential
107956	K562_polycomb_3661_8	chr11:13219254-13242253	chr11	13229253	13232253	34.20876872615479	0.1642923270720988	0.7567926084441213	0.01988316973802202	Non-differential
107957	K562_polycomb_5612_15	chr13:26042663-26065662	chr13	26052662	26055662	17.952722310520453	0.1808216199566623	0.7762999194223907	0.01988503652839669	Non-differential
107958	K562_polycomb_9906_7	chr18:58776769-58799768	chr18	58786768	58789768	19.62100382458118	0.17930782145824847	0.7746089309187163	0.019888375302082355	Non-differential
107959	K562_polycomb_12298_3	chr2:173814473-173837472	chr2	173824472	173827472	61.53840885233656	0.16297095644606532	0.7549970519776499	0.019891378392700592	Non-differential
107960	K562_polycomb_16916_22	chr5:68974174-68997173	chr5	68984173	68987173	35.36608004882658	0.1667578875367223	0.759733256854462	0.019900696562621684	Non-differential
107961	K562_polycomb_3011_3	chr10:86098044-86121043	chr10	86108043	86111043	7.572551546902979	0.2200738536980157	0.811998412469309	0.019904540049910407	Non-differential
107962	K562_polycomb_20485_3	chr8:10836491-10859490	chr8	10846490	10849490	45.90579223249696	0.15757943236028635	0.7476106240900146	0.019906148614490995	Non-differential
107963	K562_polycomb_22197_13	chr9:135615155-135638154	chr9	135625154	135628154	30.798318530671665	0.1654105862373871	0.7579765459698751	0.019906210050154905	Non-differential
107964	K562_polycomb_9406_43	chr17:74093662-74116661	chr17	74103661	74106661	29.573520595651058	0.1695842041484454	0.7631329913204312	0.019909146710865598	Non-differential
107965	K562_polycomb_10325_1	chr19:13373187-13396186	chr19	13383186	13386186	21.444288658311688	0.17740052297197548	0.7721771889629275	0.01991906861551482	Non-differential
107966	K562_polycomb_11633_3	chr2:63611467-63634466	chr2	63621466	63624466	28.221182494471197	0.16886554837694867	0.7621046178714717	0.019923670422423035	Non-differential
107967	K562_polycomb_4281_22	chr11:107981875-108004874	chr11	107991874	107994874	41.86548829401947	0.15626509225333496	0.7455564538493609	0.019926841119276822	Non-differential
107968	K562_polycomb_11944_12	chr2:106276145-106299144	chr2	106286144	106289144	25.999545884146578	0.17309758322949728	0.7669789568291867	0.019943706592142302	Non-differential
107969	K562_polycomb_3211_30	chr10:113516842-113539841	chr10	113526841	113529841	20.21652641320886	0.186266841377434	0.781461685738758	0.019947746344431673	Non-differential
107970	K562_polycomb_8091_16	chr16:66325898-66348897	chr16	66335897	66338897	20.091950557131828	0.17696339964704752	0.7712974955342266	0.019957592234487644	Non-differential
107971	K562_polycomb_20579_16	chr8:20545090-20568089	chr8	20555089	20558089	25.190749471473893	0.16947935216596452	0.7624478952595033	0.019962944099058612	Non-differential
107972	K562_polycomb_4146_2	chr11:75689556-75712555	chr11	75699555	75702555	29.331658370456267	0.16806376213378904	0.7606958508491812	0.019964118267305937	Non-differential
107973	K562_polycomb_5192_8	chr12:107297024-107320023	chr12	107307023	107310023	21.612157254391775	0.1764453966526244	0.7705923972645671	0.01996925718695741	Non-differential
107974	K562_polycomb_211_5	chr1:11482144-11505143	chr1	11492143	11495143	36.67114231403494	0.16107418270136878	0.7516406134430356	0.019971549525512812	Non-differential
107975	K562_polycomb_3409_2	chr10:131507138-131530137	chr10	131517137	131520137	27.941496856971344	0.1676003755802397	0.7600339533698945	0.0199724349347602	Non-differential
107976	K562_polycomb_21501_4	chr9:6525801-6548800	chr9	6535800	6538800	33.98402829885766	0.16757592753210074	0.7599981429618421	0.01997295065222527	Non-differential
107977	K562_polycomb_12715_11	chr2:240165384-240188383	chr2	240175383	240178383	22.097808325795683	0.17616737692514237	0.7702018997030742	0.01997657273213394	Non-differential
107978	K562_polycomb_3643_43	chr11:11320854-11343853	chr11	11330853	11333853	30.403870444851496	0.16608271188783869	0.7579584132020002	0.019988822024732525	Non-differential
107979	K562_polycomb_12383_3	chr2:191217275-191240274	chr2	191227274	191230274	24.91680658719094	0.17285533805324507	0.7661562641104239	0.019996362408648608	Non-differential
107980	K562_polycomb_2780_23	chr10:48713356-48736355	chr10	48723355	48726355	24.9937456232062	0.1731877417899602	0.7665087294093018	0.020000221766606676	Non-differential
107981	K562_polycomb_9816_1	chr18:47236830-47259829	chr18	47246829	47249829	15.167203381371529	0.1888789099622728	0.7833654569430761	0.020027885313471896	Non-differential
107982	K562_polycomb_4431_14	chr11:123290693-123313692	chr11	123300692	123303692	34.353518248783075	0.16247112294639257	0.7528622714394608	0.020030165686297244	Non-differential
107983	K562_polycomb_6545_1	chr14:94626664-94649663	chr14	94636663	94639663	6.981099612815114	0.2308305164701628	0.818871416655871	0.020032462022560725	Non-differential
107984	K562_polycomb_6484_4	chr14:89176857-89199856	chr14	89186856	89189856	17.245382680473003	0.18715140493072477	0.7814475867494481	0.020043942729743434	Non-differential
107985	K562_polycomb_4955_14	chr12:64251821-64274820	chr12	64261820	64264820	38.07993524933384	0.1746871844061355	0.7677154301687723	0.020054041691961313	Non-differential
107986	K562_polycomb_18411_13	chr6:109520598-109543597	chr6	109530597	109533597	51.272977144852625	0.16194927995387234	0.7519074764161026	0.020055085742080495	Non-differential
107987	K562_polycomb_20226_24	chr7:155848307-155871306	chr7	155858306	155861306	14.783009092592854	0.1948415531422781	0.7889361016795661	0.02006052978840793	Non-differential
107988	K562_polycomb_19178_19	chr7:36252592-36275591	chr7	36262591	36265591	42.37205839234195	0.16260977682636804	0.7527186574135594	0.020060732227187853	Non-differential
107989	K562_polycomb_14683_13	chr3:38562110-38585109	chr3	38572109	38575109	30.53141061101075	0.17103212549010763	0.7632673799499826	0.020066052997582125	Non-differential
107990	K562_polycomb_11771_2	chr2:86375278-86398277	chr2	86385277	86388277	31.650407683347396	0.16451276296218742	0.7550571528764005	0.020073875942373993	Non-differential
107991	K562_polycomb_18745_23	chr6:163917969-163940968	chr6	163927968	163930968	35.33480076311348	0.16324474160822172	0.7532959995178765	0.020084708869514266	Non-differential
107992	K562_polycomb_16496_25	chr4:186292647-186315646	chr4	186302646	186305646	27.18652040686212	0.17013930814054798	0.7619739409408173	0.020086626476146376	Non-differential
107993	K562_polycomb_7780_9	chr16:19900679-19923678	chr16	19910678	19913678	26.330087174127662	0.1743178792995399	0.7669478447389158	0.020087375903918507	Non-differential
107994	K562_polycomb_5194_24	chr12:107417424-107440423	chr12	107427423	107430423	19.41938247073585	0.17839425233278586	0.7716082433894867	0.020087753196710356	Non-differential
107995	K562_polycomb_10472_1	chr19:29906694-29929693	chr19	29916693	29919693	33.39997231348211	0.1652011183209463	0.7556894484454275	0.020097813262471186	Non-differential
107996	K562_polycomb_7987_8	chr16:50709290-50732289	chr16	50719289	50722289	27.21538223353082	0.16821962755791042	0.7594587471436409	0.020101540904864375	Non-differential
107997	K562_polycomb_12678_25	chr2:237185358-237208357	chr2	237195357	237198357	23.77172613132027	0.17196496458969865	0.7639852285967244	0.020105290418544267	Non-differential
107998	K562_polycomb_11454_19	chr2:30976935-30999934	chr2	30986934	30989934	20.838405810889473	0.1767531167918807	0.7695379526025747	0.0201091944033561	Non-differential
107999	K562_polycomb_23104_1	chrX:152862657-152885656	chrX	152872656	152875656	21.141210521841128	0.1760655088301731	0.7686908025633252	0.020115187759604775	Non-differential
108000	K562_polycomb_18619_116	chr6:148500065-148523064	chr6	148510064	148513064	59.33701007494778	0.15098731540505456	0.7358168431455201	0.02011608158532091	Non-differential
108001	K562_polycomb_7173_6	chr15:70560262-70583261	chr15	70570261	70573261	35.45154028119342	0.16607970297737948	0.7565079637320153	0.02012661722972547	Non-differential
108002	K562_polycomb_18307_4	chr6:89475682-89498681	chr6	89485681	89488681	33.23452117644643	0.16884061447217336	0.7599591432797415	0.02012744837230058	Non-differential
108003	K562_polycomb_7953_5	chr16:47933490-47956489	chr16	47943489	47946489	30.68790016241007	0.16562549268558663	0.7559056541725843	0.020128864641658105	Non-differential
108004	K562_polycomb_18163_9	chr6:47071465-47094464	chr6	47081464	47084464	47.04540336066964	0.15382354863400596	0.7398300533472125	0.020130584895631323	Non-differential
108005	K562_polycomb_11497_10	chr2:38170659-38193658	chr2	38180658	38183658	38.121444939901664	0.16351429379223412	0.7530698546105098	0.02013919496787891	Non-differential
108006	K562_polycomb_20160_18	chr7:151562115-151585114	chr7	151572114	151575114	85.55939315756393	0.15214793579096242	0.7372222295586789	0.020144626775537074	Non-differential
108007	K562_polycomb_12283_45	chr2:172322673-172345672	chr2	172332672	172335672	33.9750667132213	0.1670781494158712	0.7574697311502645	0.020155425287106402	Non-differential
108008	K562_polycomb_4889_7	chr12:52675817-52698816	chr12	52685816	52688816	37.79717435099363	0.16049808491846335	0.7487830948103897	0.02016561643425767	Non-differential
108009	K562_polycomb_12289_37	chr2:173029873-173052872	chr2	173039872	173042872	39.581070135495025	0.15883246091106187	0.7464439318997163	0.020172168559698528	Non-differential
108010	K562_polycomb_5213_8	chr12:108877225-108900224	chr12	108887224	108890224	29.063184813871302	0.16967125202542638	0.7601628492398762	0.020206719346525914	Non-differential
108011	K562_polycomb_16087_3	chr4:83080448-83103447	chr4	83090447	83093447	41.74220464934757	0.16030900559602107	0.7479404372228323	0.020220253576692247	Non-differential
108012	K562_polycomb_16487_3	chr4:185082447-185105446	chr4	185092446	185095446	30.65469425568265	0.16558889309254177	0.7548233102014963	0.020227460989888757	Non-differential
108013	K562_polycomb_13197_6	chr20:49489664-49512663	chr20	49499663	49502663	20.886042630951252	0.17753883479579238	0.7691271251199682	0.02023975950776158	Non-differential
108014	K562_polycomb_7162_12	chr15:69734262-69757261	chr15	69744261	69747261	26.0038899642053	0.1711641369313077	0.7615942204010678	0.020244671145922627	Non-differential
108015	K562_polycomb_21110_3	chr8:100215173-100238172	chr8	100225172	100228172	31.96024735892109	0.17042120674102004	0.7606901986233388	0.020244706586351448	Non-differential
108016	K562_polycomb_22043_17	chr9:126761522-126784521	chr9	126771521	126774521	51.43955352952757	0.15530573470597436	0.7406886610862399	0.02024632397213319	Non-differential
108017	K562_polycomb_3040_14	chr10:91008644-91031643	chr10	91018643	91021643	22.91094881852709	0.17448119603013823	0.7654938887383833	0.020249986126680934	Non-differential
108018	K562_polycomb_5120_10	chr12:98774623-98797622	chr12	98784622	98787622	41.001659112572696	0.16240879836441394	0.7504323069774759	0.020250505775898296	Non-differential
108019	K562_polycomb_4413_16	chr11:120808692-120831691	chr11	120818691	120821691	22.87200015858276	0.1820186421504297	0.7739527305766141	0.02025604710255702	Non-differential
108020	K562_polycomb_17489_15	chr5:168726196-168749195	chr5	168736195	168739195	22.607870682056525	0.1753201934344854	0.766410483908489	0.020256243227093275	Non-differential
108021	K562_polycomb_1906_2	chr1:204853473-204876472	chr1	204863472	204866472	34.190845554882074	0.1654673754068786	0.7542018799996899	0.02027180352269012	Non-differential
108022	K562_polycomb_12401_8	chr2:197222077-197245076	chr2	197232076	197235076	20.919521963197585	0.17656145506061408	0.7674701889800639	0.020293706140460412	Non-differential
108023	K562_polycomb_3212_20	chr10:113610842-113633841	chr10	113620841	113623841	39.84327299100694	0.16242573684724082	0.7499613272266304	0.020296903782393273	Non-differential
108024	K562_polycomb_2763_57	chr10:47218162-47241161	chr10	47228161	47231161	29.65628994345458	0.17758992424016593	0.7686062187482782	0.02029783680655576	Non-differential
108025	K562_polycomb_9853_7	chr18:49889431-49912430	chr18	49899430	49902430	17.038125035163812	0.1829451146355742	0.7744384053907206	0.020309307588860813	Non-differential
108026	K562_polycomb_1542_7	chr1:156349610-156372609	chr1	156359609	156362609	19.236809535802507	0.18282577404901493	0.774243477656096	0.020316046933226545	Non-differential
108027	K562_polycomb_4181_14	chr11:77367956-77390955	chr11	77377955	77380955	36.531862119104645	0.16093227820747835	0.7477203317720974	0.020319439800997496	Non-differential
108028	K562_polycomb_498_6	chr1:30037754-30060753	chr1	30047753	30050753	23.790501124713344	0.1791669106684554	0.7701557380761022	0.020321369815583783	Non-differential
108029	K562_polycomb_7315_61	chr15:80601660-80624659	chr15	80611659	80614659	37.551819867860466	0.16271757141935778	0.7500073823154896	0.020329032215697224	Non-differential
108030	K562_polycomb_6547_2	chr14:94830864-94853863	chr14	94840863	94843863	12.945293345527997	0.20602032127371508	0.7967102238951052	0.020334125290536527	Non-differential
108031	K562_polycomb_2179_10	chr1:229022054-229045053	chr1	229032053	229035053	52.38144699462887	0.15355558390402188	0.7370372484449831	0.020347736902322815	Non-differential
108032	K562_polycomb_4190_12	chr11:78909956-78932955	chr11	78919955	78922955	33.328942994449626	0.16572382781546	0.7536931652996733	0.020351784778397997	Non-differential
108033	K562_polycomb_8132_11	chr16:68813498-68836497	chr16	68823497	68826497	38.73359848839693	0.16203947929461132	0.7488562048490748	0.02035241257931477	Non-differential
108034	K562_polycomb_1706_30	chr1:175106865-175129864	chr1	175116864	175119864	41.57249699082453	0.1578411647261417	0.743116873423918	0.020352493946909647	Non-differential
108035	K562_polycomb_18619_33	chr6:148251065-148274064	chr6	148261064	148264064	40.879588274111434	0.1602915342798696	0.7464439318997163	0.0203574749748213	Non-differential
108036	K562_polycomb_5202_43	chr12:108289624-108312623	chr12	108299623	108302623	42.029012810040825	0.1582276789139513	0.7435606663172507	0.020361306088413186	Non-differential
108037	K562_polycomb_13383_1	chr21:13880680-13903679	chr21	13890679	13893679	8.144955062078859	0.21857380276710017	0.8068975503344257	0.020367057317594806	Non-differential
108038	K562_polycomb_17880_5	chr6:24454573-24477572	chr6	24464572	24467572	48.552304392234504	0.1553794593293455	0.7394370643896072	0.020370058198982525	Non-differential
108039	K562_polycomb_21873_4	chr9:104926320-104949319	chr9	104936319	104939319	21.236757587483588	0.17778473825503996	0.7680283317052803	0.020378177213247212	Non-differential
108040	K562_polycomb_7420_32	chr15:92378371-92401370	chr15	92388370	92391370	37.76454684086765	0.16913223332071173	0.7575585562278419	0.020394606096083404	Non-differential
108041	K562_polycomb_12675_69	chr2:236688358-236711357	chr2	236698357	236701357	17.86569644122957	0.18164714880591729	0.7721338627472492	0.020400319124056918	Non-differential
108042	K562_polycomb_19048_4	chr7:25515581-25538580	chr7	25525580	25528580	50.39002013929937	0.15485277215478646	0.7383399294019227	0.02040086853509637	Non-differential
108043	K562_polycomb_12237_11	chr2:158950289-158973288	chr2	158960288	158963288	33.33597795907166	0.1714338361476399	0.7602497197852901	0.02040812351873817	Non-differential
108044	K562_polycomb_12236_18	chr2:158723489-158746488	chr2	158733488	158736488	65.48619420163841	0.15115367621415843	0.7326700013504437	0.02041959045020652	Non-differential
108045	K562_polycomb_16967_5	chr5:75736976-75759975	chr5	75746975	75749975	39.090713999942125	0.1680538165129079	0.755936229523212	0.02042103260170545	Non-differential
108046	K562_polycomb_11767_31	chr2:85790478-85813477	chr2	85800477	85803477	33.48812343041226	0.1649432137807171	0.7517979459773318	0.020436277006085888	Non-differential
108047	K562_polycomb_8584_23	chr17:16890887-16913886	chr17	16900886	16903886	17.67286970925473	0.19019954325203625	0.7807066379199281	0.020448757649557347	Non-differential
108048	K562_polycomb_14877_66	chr3:53679374-53702373	chr3	53689373	53692373	17.67286970925473	0.19019954325203625	0.7807066379199281	0.020448757649557347	Non-differential
108049	K562_polycomb_1771_5	chr1:181700865-181723864	chr1	181710864	181713864	35.52171777810554	0.16269787403587996	0.7486112872113897	0.02045822112533558	Non-differential
108050	K562_polycomb_15863_1	chr4:24959979-24982978	chr4	24969978	24972978	19.97735507257738	0.18109445065734847	0.7708869362476458	0.020465359636392257	Non-differential
108051	K562_polycomb_2926_1	chr10:75326443-75349442	chr10	75336442	75339442	40.94044320129693	0.16334975961654918	0.7493783362414721	0.02046753965250812	Non-differential
108052	K562_polycomb_18366_8	chr6:105494326-105517325	chr6	105504325	105507325	29.6246496736512	0.17605519873912798	0.7649790921635081	0.0204840988686104	Non-differential
108053	K562_polycomb_14909_4	chr3:56536173-56559172	chr3	56546172	56549172	27.466206044361975	0.17100613032983308	0.7588991336051626	0.020489260761552937	Non-differential
108054	K562_polycomb_5194_107	chr12:107666424-107689423	chr12	107676423	107679423	41.44217838153059	0.15834266937675495	0.7420797907969564	0.020513197095814034	Non-differential
108055	K562_polycomb_5117_2	chr12:98425023-98448022	chr12	98435022	98438022	31.473304076112044	0.169180840351411	0.7563108892794954	0.020521576152132695	Non-differential
108056	K562_polycomb_17533_23	chr5:172249997-172272996	chr5	172259996	172262996	34.56190114173153	0.16723932745366948	0.753849094767083	0.02052287145839547	Non-differential
108057	K562_polycomb_6128_1	chr14:22467612-22490611	chr14	22477611	22480611	35.05780601017693	0.16995854735975513	0.7572462770522658	0.02052467909944336	Non-differential
108058	K562_polycomb_11122_3	chr19:56158432-56181431	chr19	56168431	56171431	21.545745440936923	0.18144714165596385	0.7706774037703105	0.020526638714064727	Non-differential
108059	K562_polycomb_14333_9	chr22:43524321-43547320	chr22	43534320	43537320	23.983601282207097	0.17930614133981856	0.7682641632508543	0.020528656950829494	Non-differential
108060	K562_polycomb_4325_6	chr11:114355879-114378878	chr11	114365878	114368878	44.585808215924175	0.1624009526504832	0.7472732323746849	0.020547061758338137	Non-differential
108061	K562_polycomb_12404_1	chr2:197581877-197604876	chr2	197591876	197594876	20.10638147046618	0.1808927711801386	0.769766707287124	0.020556813022829742	Non-differential
108062	K562_polycomb_2414_36	chr10:6704239-6727238	chr10	6714238	6717238	28.908348457967396	0.17044303564055	0.7575045688583848	0.020557943006062132	Non-differential
108063	K562_polycomb_16828_4	chr5:55159373-55182372	chr5	55169372	55172372	28.79358600964708	0.17031785794223528	0.7573385730181726	0.02055905551469502	Non-differential
108064	K562_polycomb_1789_26	chr1:183149666-183172665	chr1	183159665	183162665	41.86705393094351	0.1647884369924894	0.7502927847261994	0.02056052639164768	Non-differential
108065	K562_polycomb_12035_17	chr2:119629625-119652624	chr2	119639624	119642624	40.11479841624549	0.1613594638864358	0.7455778797618626	0.0205744588001428	Non-differential
108066	K562_polycomb_1068_1	chr1:110609779-110632778	chr1	110619778	110622778	42.16125804034908	0.16405375938057248	0.7491536359622745	0.020577116756312935	Non-differential
108067	K562_polycomb_4887_49	chr12:52415017-52438016	chr12	52425016	52428016	29.206809088860325	0.167565621929521	0.7535235977855989	0.020594341512859923	Non-differential
108068	K562_polycomb_5385_4	chr12:122161454-122184453	chr12	122171453	122174453	50.44384010186282	0.15648238460383224	0.7384790833379556	0.020602752601003187	Non-differential
108069	K562_polycomb_2667_4	chr10:42961753-42984752	chr10	42971752	42974752	26.273488768429527	0.17300885565745452	0.7601646764115532	0.02060402517146213	Non-differential
108070	K562_polycomb_19086_5	chr7:28040582-28063581	chr7	28050581	28053581	35.3734759975389	0.16477756570818544	0.7497784768339589	0.02060824085384869	Non-differential
108071	K562_polycomb_5176_53	chr12:106192623-106215622	chr12	106202622	106205622	7.794240105546519	0.2315141636394411	0.8146746493657648	0.020608417940261473	Non-differential
108072	K562_polycomb_3733_2	chr11:18946654-18969653	chr11	18956653	18959653	22.925106306342528	0.18205938395008897	0.7705032355265905	0.02061377082832477	Non-differential
108073	K562_polycomb_5953_15	chr13:109397054-109420053	chr13	109407053	109410053	9.987014889202442	0.22120141788561937	0.8068652479580786	0.020615748597564074	Non-differential
108074	K562_polycomb_15548_2	chr3:186821012-186844011	chr3	186831011	186834011	41.80619900375802	0.16194747918967298	0.7459239052043499	0.02061680067447096	Non-differential
108075	K562_polycomb_3405_23	chr10:131109338-131132337	chr10	131119337	131122337	19.506408340026734	0.1825286642981156	0.7709647916865263	0.020619433575837287	Non-differential
108076	K562_polycomb_4236_2	chr11:93537235-93560234	chr11	93547234	93550234	37.51314463343505	0.1624428132134398	0.7462864984292992	0.02064557438485729	Non-differential
108077	K562_polycomb_18360_21	chr6:105144326-105167325	chr6	105154325	105157325	45.517527289178474	0.15743136822584172	0.7392317284361118	0.02065804985455165	Non-differential
108078	K562_polycomb_3410_6	chr10:131611865-131634864	chr10	131621864	131624864	1.6173193998264548	0.3984529156832509	0.8874650523429081	0.020659281668195497	Non-differential
108079	K562_polycomb_8607_3	chr17:20449088-20472087	chr17	20459087	20462087	1.6173193998264548	0.3984529156832509	0.8874650523429081	0.020659281668195497	Non-differential
108080	K562_polycomb_16569_23	chr5:1403886-1426885	chr5	1413885	1416885	1.6173193998264548	0.3984529156832509	0.8874650523429081	0.020659281668195497	Non-differential
108081	K562_polycomb_2263_98	chr1:236182101-236205100	chr1	236192100	236195100	58.34066223767384	0.15674911746015482	0.7382390786651646	0.02065999909532151	Non-differential
108082	K562_polycomb_10367_1	chr19:15750591-15773590	chr19	15760590	15763590	25.205180384808244	0.1721020346895132	0.7584920272001981	0.020660673701239585	Non-differential
108083	K562_polycomb_21735_10	chr9:87851886-87874885	chr9	87861885	87864885	27.09053295193488	0.17272280072101853	0.7591877502777686	0.02066642266561154	Non-differential
108084	K562_polycomb_17484_18	chr5:168310596-168333595	chr5	168320595	168323595	31.95321239429905	0.16577339969135171	0.7502830761606623	0.020684351022231814	Non-differential
108085	K562_polycomb_7756_15	chr16:17746344-17769343	chr16	17756343	17759343	22.23247101514834	0.17712433535798255	0.7641872247874439	0.020688162551401264	Non-differential
108086	K562_polycomb_21588_3	chr9:37392404-37415403	chr9	37402403	37405403	47.03097244733529	0.15619385662959775	0.7370608036946227	0.020695168005265593	Non-differential
108087	K562_polycomb_4808_18	chr12:42581999-42604998	chr12	42591998	42594998	28.563376254651956	0.17258961481816254	0.758560605356363	0.020712430562860408	Non-differential
108088	K562_polycomb_10093_1	chr19:3298403-3321402	chr19	3308402	3311402	13.277233308667258	0.19675446440495967	0.7847385955897804	0.020713323697261136	Non-differential
108089	K562_polycomb_12632_2	chr2:232583891-232606890	chr2	232593890	232596890	31.025749842532107	0.16878053991077777	0.7537943706139203	0.020717323534430277	Non-differential
108090	K562_polycomb_20434_13	chr8:6268680-6291679	chr8	6278679	6281679	19.46701929079763	0.18745549595204727	0.7753166713296935	0.02071774589854169	Non-differential
108091	K562_polycomb_13221_12	chr20:51790862-51813861	chr20	51800861	51803861	23.786157044654622	0.17467028922610436	0.7610033575270965	0.020718241622756522	Non-differential
108092	K562_polycomb_7827_31	chr16:24655080-24678079	chr16	24665079	24668079	28.63874965374317	0.17253874289252333	0.758375025168171	0.02072465978244523	Non-differential
108093	K562_polycomb_11906_18	chr2:101481739-101504738	chr2	101491738	101494738	29.44754606641585	0.16991233494081082	0.7550038823773149	0.020737938981541124	Non-differential
108094	K562_polycomb_3404_15	chr10:131013938-131036937	chr10	131023937	131026937	17.058465665480934	0.18702141896983557	0.7746499944883688	0.02073964260846693	Non-differential
108095	K562_polycomb_2449_122	chr10:12703002-12726001	chr10	12713001	12716001	22.742806796928093	0.1759424098076936	0.7622735851611175	0.02074169752489463	Non-differential
108096	K562_polycomb_21646_3	chr9:72362285-72385284	chr9	72372284	72375284	29.242705880151064	0.17555943411788016	0.7615961332383219	0.02076433940284061	Non-differential
108097	K562_polycomb_5962_3	chr13:109993654-110016653	chr13	110003653	110006653	18.99607255824698	0.1837935665127105	0.7709120547054714	0.020767784050398266	Non-differential
108098	K562_polycomb_13829_1	chr22:21030912-21053911	chr22	21040911	21043911	68.09587834277035	0.14748419859796058	0.7230556777222059	0.02076994295987908	Non-differential
108099	K562_polycomb_14645_39	chr3:32281909-32304908	chr3	32291908	32294908	39.566639222160674	0.16053732465801618	0.7423596453887046	0.020771225194876685	Non-differential
108100	K562_polycomb_13278_5	chr20:58855346-58878345	chr20	58865345	58868345	36.17680308251358	0.16478036740108576	0.7479376212194265	0.020784509229862594	Non-differential
108101	K562_polycomb_21738_35	chr9:88076086-88099085	chr9	88086085	88089085	27.187645654501388	0.17510266076679287	0.7608079205315309	0.020789058977162548	Non-differential
108102	K562_polycomb_15560_3	chr3:187749013-187772012	chr3	187759012	187762012	42.89440762841164	0.15898789054672616	0.7400141666466811	0.020789251188403204	Non-differential
108103	K562_polycomb_16982_3	chr5:76956376-76979375	chr5	76966375	76969375	58.44981178671707	0.1661548413805073	0.7496744050337224	0.020790509399050052	Non-differential
108104	K562_polycomb_5311_19	chr12:116885196-116908195	chr12	116895195	116898195	38.02894974291279	0.16359941384607712	0.746201940473219	0.02080062267566506	Non-differential
108105	K562_polycomb_487_14	chr1:29496689-29519688	chr1	29506688	29509688	21.69918312368266	0.18008694767834058	0.7664182429559546	0.020806195370562972	Non-differential
108106	K562_polycomb_8318_10	chr16:86593795-86616794	chr16	86603794	86606794	29.317227457121916	0.1737894629715361	0.7590470226208074	0.020808041616639655	Non-differential
108107	K562_polycomb_5739_75	chr13:40543264-40566263	chr13	40553263	40556263	28.486163793117793	0.17356559022159618	0.7587716419498439	0.020808589189315038	Non-differential
108108	K562_polycomb_5978_53	chr13:112136887-112159886	chr13	112146886	112149886	2.5986019141568555	0.34412688936945046	0.8700172161046803	0.020810094034516585	Non-differential
108109	K562_polycomb_8602_29	chr17:19470088-19493087	chr17	19480087	19483087	17.899175773475907	0.18682243602540088	0.773730547380692	0.020813935532091495	Non-differential
108110	K562_polycomb_17555_14	chr5:174507598-174530597	chr5	174517597	174520597	39.836238026384905	0.16023429076318693	0.7414822901643543	0.020814308964502988	Non-differential
108111	K562_polycomb_19639_50	chr7:98651489-98674488	chr7	98661488	98664488	27.773354835372352	0.171824174586057	0.7565830751259506	0.020815360959886495	Non-differential
108112	K562_polycomb_6563_42	chr14:96153064-96176063	chr14	96163063	96166063	17.394749708678923	0.18542574350120256	0.7721841106770932	0.020819442856277924	Non-differential
108113	K562_polycomb_16285_20	chr4:139888447-139911446	chr4	139898446	139901446	48.19661094603426	0.16332338063178553	0.745549673131589	0.020827555388271485	Non-differential
108114	K562_polycomb_18643_57	chr6:150719065-150742064	chr6	150729064	150732064	54.256351744389605	0.1586475191781511	0.7390450352683893	0.020835035299839037	Non-differential
108115	K562_polycomb_17679_86	chr6:1228566-1251565	chr6	1238565	1241565	38.14483743887238	0.16451021022717605	0.7470418170407485	0.02083605500041753	Non-differential
108116	K562_polycomb_12790_7	chr20:2598755-2621754	chr20	2608754	2611754	22.92537973186144	0.17751281330361496	0.7631164219020675	0.020841637494609617	Non-differential
108117	K562_polycomb_6305_17	chr14:58593883-58616882	chr14	58603882	58606882	33.96063579988695	0.16941469640599516	0.7532590400880479	0.02084743516645257	Non-differential
108118	K562_polycomb_9836_3	chr18:48406630-48429629	chr18	48416629	48419629	16.567178302613165	0.18694926299756545	0.773541937895231	0.020847859413579594	Non-differential
108119	K562_polycomb_6213_8	chr14:34154795-34177794	chr14	34164794	34167794	31.227097770858528	0.16717246887909795	0.7502149172800687	0.0208655154487535	Non-differential
108120	K562_polycomb_18661_4	chr6:152886666-152909665	chr6	152896665	152899665	34.33012574981237	0.1661939531838342	0.7487930883558048	0.020880304634057805	Non-differential
108121	K562_polycomb_14529_1	chr3:12695102-12718101	chr3	12705101	12708101	36.10855220661577	0.1631482158922277	0.7447343630206669	0.02088274433237105	Non-differential
108122	K562_polycomb_21146_40	chr8:103180373-103203372	chr8	103190372	103193372	36.10855220661577	0.1631482158922277	0.7447343630206669	0.02088274433237105	Non-differential
108123	K562_polycomb_8215_19	chr16:78173704-78196703	chr16	78183703	78186703	39.23497268454032	0.16228233881550572	0.7434990049447672	0.020888919098635488	Non-differential
108124	K562_polycomb_16361_43	chr4:152222649-152245648	chr4	152232648	152235648	32.96770081535688	0.16739909245566142	0.7502099155208622	0.020894286016127195	Non-differential
108125	K562_polycomb_18521_11	chr6:134665663-134688662	chr6	134675662	134678662	40.36100472149901	0.16118521413531156	0.7418285240494041	0.020905153552073705	Non-differential
108126	K562_polycomb_259_30	chr1:13583106-13606105	chr1	13593105	13596105	47.7336945718051	0.15605881814933362	0.7345100679596587	0.02091223228691012	Non-differential
108127	K562_polycomb_20725_9	chr8:37488483-37511482	chr8	37498482	37501482	14.643728897662562	0.19547284833311787	0.7816493402320077	0.020913255812548583	Non-differential
108128	K562_polycomb_21292_31	chr8:132940956-132963955	chr8	132950955	132953955	27.980885906200452	0.17470322745073075	0.7590141741962332	0.02092073136923471	Non-differential
108129	K562_polycomb_22052_14	chr9:127064522-127087521	chr9	127074521	127077521	34.44054411807396	0.1675787903298208	0.7501653541711611	0.020921038466959703	Non-differential
108130	K562_polycomb_13443_11	chr21:32879493-32902492	chr21	32889492	32892492	41.226399539869824	0.1619444390619093	0.7426790481311488	0.02092303170865437	Non-differential
108131	K562_polycomb_21856_10	chr9:99763919-99786918	chr9	99773918	99776918	41.90971226133738	0.1680181748638833	0.7507005081811432	0.020923856119299585	Non-differential
108132	K562_polycomb_8525_26	chr17:11823884-11846883	chr17	11833883	11836883	26.215324725807346	0.17290713576687444	0.7567558383360234	0.02092940934619679	Non-differential
108133	K562_polycomb_3127_10	chr10:100033244-100056243	chr10	100043243	100046243	21.410809326065355	0.17837626707528811	0.7631981896625604	0.02093471469515252	Non-differential
108134	K562_polycomb_20702_3	chr8:29572885-29595884	chr8	29582884	29585884	32.9200639952951	0.16584028452292632	0.7475924153294443	0.020951451149681864	Non-differential
108135	K562_polycomb_11888_6	chr2:100177939-100200938	chr2	100187938	100190938	36.64774981506423	0.16314749645924662	0.7439886011022534	0.020953639613653628	Non-differential
108136	K562_polycomb_19113_4	chr7:29387185-29410184	chr7	29397184	29400184	25.642647785112555	0.17796494635937446	0.7624389922694462	0.02096336329712844	Non-differential
108137	K562_polycomb_12311_23	chr2:174691073-174714072	chr2	174701072	174704072	48.75280049844056	0.1563454959862922	0.734369046752973	0.02096368537324852	Non-differential
108138	K562_polycomb_14523_4	chr3:12139501-12162500	chr3	12149500	12152500	37.56078145349682	0.16323982306435317	0.7439551116585817	0.020968688720384317	Non-differential
108139	K562_polycomb_4874_22	chr12:51454617-51477616	chr12	51464616	51467616	33.20409371285368	0.16588406086316126	0.7473765112611397	0.020977790466972505	Non-differential
108140	K562_polycomb_7976_13	chr16:49912890-49935889	chr16	49922889	49925889	32.17951845852023	0.16753479549457004	0.7493377530476633	0.020995860355729937	Non-differential
108141	K562_polycomb_1507_13	chr1:153212725-153235724	chr1	153222724	153225724	21.429584319458428	0.18353194088037503	0.7682960501503555	0.021009158132229158	Non-differential
108142	K562_polycomb_19184_3	chr7:36493193-36516192	chr7	36503192	36506192	21.32378345677447	0.17836413949894295	0.7624345584971964	0.021010836678975808	Non-differential
108143	K562_polycomb_19315_2	chr7:50444103-50467102	chr7	50454102	50457102	54.85613085450464	0.1627934750502186	0.7428044309101377	0.021020791192199996	Non-differential
108144	K562_polycomb_3401_2	chr10:130733937-130756936	chr10	130743936	130746936	15.504779635974652	0.1906863204608321	0.7757494006738224	0.021028611167353804	Non-differential
108145	K562_polycomb_4357_13	chr11:117842686-117865685	chr11	117852685	117855685	28.707000529640975	0.17404490740299805	0.7570411594057685	0.021038636786183867	Non-differential
108146	K562_polycomb_21829_1	chr9:97381719-97404718	chr9	97391718	97394718	32.108489139487745	0.17145914743097057	0.7538337621725758	0.021042223663829795	Non-differential
108147	K562_polycomb_3254_1	chr10:117650890-117673889	chr10	117660889	117663889	11.368214817051005	0.2048137019431795	0.7892730040311653	0.021049267667023735	Non-differential
108148	K562_polycomb_17846_11	chr6:17396170-17419169	chr6	17406169	17409169	33.566187714066785	0.1695367650460402	0.7513435100941503	0.021049932366578823	Non-differential
108149	K562_polycomb_160_2	chr1:7854741-7877740	chr1	7864740	7867740	34.64189204640038	0.1649886576215249	0.745388605850647	0.021055398806109463	Non-differential
108150	K562_polycomb_7863_3	chr16:26901480-26924479	chr16	26911479	26914479	20.43387089179368	0.18665837147489567	0.7712046120823053	0.02106073533078432	Non-differential
108151	K562_polycomb_2391_18	chr10:4748009-4771008	chr10	4758008	4761008	37.498713720100696	0.16533019325392115	0.745579132600808	0.021080633878425317	Non-differential
108152	K562_polycomb_21567_7	chr9:34883804-34906803	chr9	34893803	34896803	29.50526971975325	0.16972518205237885	0.7512486035072532	0.021082637915662082	Non-differential
108153	K562_polycomb_6893_2	chr15:34336800-34359799	chr15	34346799	34349799	37.43046284420289	0.1652164312345822	0.74539931413434235	0.021083435855078683	Non-differential
108154	K562_polycomb_2259_5	chr1:235672701-235695700	chr1	235682700	235685700	64.36109339199459	0.16048737041854128	0.7388532852369717	0.021094747447387707	Non-differential
108155	K562_polycomb_3808_3	chr11:35818251-35841250	chr11	35828250	35831250	44.892869448363186	0.1600421581448131	0.7379364188370261	0.021122532989710074	Non-differential
108156	K562_polycomb_4158_1	chr11:76318157-76341156	chr11	76328156	76331156	29.863460030192407	0.18072503665953035	0.7640067306426683	0.02112726560219212	Non-differential
108157	K562_polycomb_3866_16	chr11:45593451-45616450	chr11	45603450	45606450	35.31140826414277	0.16631172276489628	0.7463674335627124	0.02112945841707295	Non-differential
108158	K562_polycomb_4043_2	chr11:69116733-69139732	chr11	69126732	69129732	24.031238102268873	0.1817069954408261	0.7649790921635081	0.021141687870537103	Non-differential
108159	K562_polycomb_11457_5	chr2:31255935-31278934	chr2	31265934	31268934	23.560291369718225	0.18183693042751808	0.7651070346449049	0.02114359913292904	Non-differential
108160	K562_polycomb_10331_39	chr19:13693587-13716586	chr19	13703586	13706586	19.736618095021853	0.1852073391714366	0.7687472567207749	0.02115371942239846	Non-differential
108161	K562_polycomb_14805_6	chr3:48117111-48140110	chr3	48127110	48130110	39.25096923479872	0.16971319305210977	0.7504935881522331	0.021155260996096454	Non-differential
108162	K562_polycomb_22743_1	chrX:72284151-72307150	chrX	72294150	72297150	22.02216150118556	0.186679876978418	0.7703036809321163	0.021157928906977475	Non-differential
108163	K562_polycomb_7787_27	chr16:20388279-20411278	chr16	20398278	20401278	17.361270376432586	0.1891634459835755	0.7728898083514086	0.021164064008746056	Non-differential
108164	K562_polycomb_12605_7	chr2:231253888-231276887	chr2	231263887	231266887	29.038306083171054	0.18385373421355128	0.7671300307772821	0.02116726714742108	Non-differential
108165	K562_polycomb_9604_35	chr18:6647002-6670001	chr18	6657001	6660001	71.72853132711387	0.15848697804180187	0.7352203994378683	0.021171079059646977	Non-differential
108166	K562_polycomb_16983_99	chr5:77361976-77384975	chr5	77371975	77374975	47.26609652561373	0.1690031371717043	0.7494052676411745	0.02117326372735914	Non-differential
108167	K562_polycomb_18736_18	chr6:163222369-163245368	chr6	163232368	163235368	37.90759271925521	0.17020484206117134	0.7508977007046977	0.021176754626741248	Non-differential
108168	K562_polycomb_21671_22	chr9:76740885-76763884	chr9	76750884	76753884	22.77323426052084	0.1870928490340432	0.7705517092999238	0.021178575957185614	Non-differential
108169	K562_polycomb_20691_15	chr8:28444684-28467683	chr8	28454683	28457683	34.51704276480444	0.16575828079179064	0.7450447025132282	0.021186837051596165	Non-differential
108170	K562_polycomb_7385_9	chr15:88654170-88677169	chr15	88664169	88667169	25.975028137536597	0.179864713201556	0.7624412366625183	0.021186916200127897	Non-differential
108171	K562_polycomb_4667_6	chr12:13391867-13414866	chr12	13401866	13404866	14.253898317420026	0.19359218958214827	0.7771823538575946	0.021193905445989474	Non-differential
108172	K562_polycomb_20588_1	chr8:21037090-21060089	chr8	21047089	21050089	14.629297984328211	0.19965337905619648	0.7830503375835904	0.021205249053367268	Non-differential
108173	K562_polycomb_7818_24	chr16:23241880-23264879	chr16	23251879	23254879	18.55860515794267	0.18581600949607857	0.7688387652567549	0.021213634076291035	Non-differential
108174	K562_polycomb_13264_64	chr20:58086945-58109944	chr20	58096944	58099944	28.05738455293093	0.1714231901448556	0.7520462077195446	0.02121455821616114	Non-differential
108175	K562_polycomb_2956_9	chr10:78317844-78340843	chr10	78327843	78330843	19.85712329655907	0.18155098042850631	0.7639891670086922	0.02122563336718308	Non-differential
108176	K562_polycomb_16818_1	chr5:54629372-54652371	chr5	54639371	54642371	58.68065595132138	0.16181817598834675	0.7393100562935888	0.02122623812098535	Non-differential
108177	K562_polycomb_16625_3	chr5:6375288-6398287	chr5	6385287	6388287	76.58351800306005	0.1499452210737689	0.7217856661162055	0.021231005777683123	Non-differential
108178	K562_polycomb_2349_51	chr10:1795407-1818406	chr10	1805406	1808406	23.435442088122283	0.1783654192830647	0.7601565958811153	0.021242774170455243	Non-differential
108179	K562_polycomb_21814_14	chr9:95546719-95569718	chr9	95556718	95559718	53.33230204536652	0.1555400594747277	0.7301137523964871	0.021248245263883584	Non-differential
108180	K562_polycomb_12681_9	chr2:237268758-237291757	chr2	237278757	237281757	27.78231642100871	0.17879693114702788	0.7603722722401424	0.021272137545505165	Non-differential
108181	K562_polycomb_15724_60	chr4:5950674-5973673	chr4	5960673	5963673	27.287977189487354	0.17496753031362744	0.7558106074767588	0.02127378012468217	Non-differential
108182	K562_polycomb_8112_13	chr16:67367498-67390497	chr16	67377497	67380497	32.81398970709223	0.1700884135411258	0.7496024214026018	0.021289799906795755	Non-differential
108183	K562_polycomb_15008_4	chr3:69190250-69213249	chr3	69200249	69203249	34.62553451205171	0.17185176570507096	0.7517458737489907	0.021297408366650585	Non-differential
108184	K562_polycomb_6558_8	chr14:95640264-95663263	chr14	95650263	95653263	20.939862593514707	0.1825695977684268	0.7644270780567227	0.021299288137896527	Non-differential
108185	K562_polycomb_440_4	chr1:25158310-25181309	chr1	25168309	25171309	35.053549488689576	0.17256151452789145	0.752462149803807	0.021313994306306417	Non-differential
108186	K562_polycomb_17686_28	chr6:1861167-1884166	chr6	1871166	1874166	64.78468488337923	0.15481608134300967	0.7282577875596568	0.02132047536828366	Non-differential
108187	K562_polycomb_1960_53	chr1:208111256-208134255	chr1	208121255	208124255	56.04401321234828	0.15866358545890796	0.7337466809123109	0.021332929961299728	Non-differential
108188	K562_polycomb_3894_13	chr11:57624328-57647327	chr11	57634327	57637327	28.778029848673462	0.1774368463512855	0.7581318631446972	0.021337712358242705	Non-differential
108189	K562_polycomb_5621_29	chr13:26811264-26834263	chr13	26821263	26824263	19.34678751477932	0.1845955037098515	0.7663076354827506	0.021338658220507994	Non-differential
108190	K562_polycomb_9342_45	chr17:65351683-65374682	chr17	65361682	65364682	25.77296639440649	0.17998214598120887	0.7609720695114397	0.02135151292186719	Non-differential
108191	K562_polycomb_8478_12	chr17:7740883-7763882	chr17	7750882	7753882	31.00087111183186	0.1846232619841211	0.76615456257781	0.021357885026110513	Non-differential
108192	K562_polycomb_11224_25	chr2:8121471-8144470	chr2	8131470	8134470	27.028465218538752	0.17279201719503645	0.7523015402017329	0.02135848413521151	Non-differential
108193	K562_polycomb_20488_3	chr8:11162292-11185291	chr8	11172291	11175291	50.18405470539531	0.15913882001763213	0.7338862327556717	0.021383683651734806	Non-differential
108194	K562_polycomb_19044_40	chr7:25302982-25325981	chr7	25312981	25315981	36.680955721791655	0.16526367825520974	0.7421604391601663	0.021402009819035103	Non-differential
108195	K562_polycomb_20711_8	chr8:30435285-30458284	chr8	30445284	30448284	38.13040652553803	0.16658123133358269	0.7439108319027811	0.021402209608856193	Non-differential
108196	K562_polycomb_7081_43	chr15:62507802-62530801	chr15	62517801	62520801	37.62007074375827	0.1649876165158487	0.7417495887151777	0.021405936493537708	Non-differential
108197	K562_polycomb_21756_6	chr9:89752954-89775953	chr9	89762953	89765953	12.363928244715757	0.20146288661315853	0.7829716477563705	0.021406230286742017	Non-differential
108198	K562_polycomb_16912_6	chr5:68644174-68667173	chr5	68654173	68657173	30.366047032546433	0.17186693486511484	0.75063778865579	0.021409391220358502	Non-differential
108199	K562_polycomb_4590_10	chr12:5840635-5863634	chr12	5850634	5853634	24.493496674702072	0.17720678347289068	0.7570311395121101	0.021421864588635875	Non-differential
108200	K562_polycomb_16038_26	chr4:76551648-76574647	chr4	76561647	76564647	30.76049511836661	0.16986805056874196	0.747948278905107	0.02142519100686572	Non-differential
108201	K562_polycomb_11642_20	chr2:64453267-64476266	chr2	64463266	64466266	33.36761822887504	0.16856325540282197	0.7462099200607949	0.021430960656986874	Non-differential
108202	K562_polycomb_1396_1	chr1:147703067-147726066	chr1	147713066	147716066	30.357799261713765	0.17809429298212187	0.7579558991505345	0.021434727873180022	Non-differential
108203	K562_polycomb_871_33	chr1:62169329-62192328	chr1	62179328	62182328	28.64421898144116	0.1737547260465011	0.7526666738376359	0.02144086631397459	Non-differential
108204	K562_polycomb_9275_2	chr17:58226240-58249239	chr17	58236239	58239239	46.57687408716341	0.16067054447880075	0.7353576843293751	0.021449736992976552	Non-differential
108205	K562_polycomb_20751_25	chr8:41146082-41169081	chr8	41156081	41159081	19.76157623091661	0.18832560100663373	0.7693087670779681	0.021450157572007002	Non-differential
108206	K562_polycomb_20655_8	chr8:26075085-26098084	chr8	26085084	26088084	27.32692584943168	0.17515759954240542	0.7542594642436463	0.021453168219972923	Non-differential
108207	K562_polycomb_18737_10	chr6:163635769-163658768	chr6	163645768	163648768	64.73924810985068	0.1520162164051537	0.7222617626085488	0.021480708707576863	Non-differential
108208	K562_polycomb_7973_10	chr16:49638890-49661889	chr16	49648889	49651889	10.897268084500356	0.2086918112197177	0.7888822819192096	0.02149271009098367	Non-differential
108209	K562_polycomb_20231_3	chr7:156606107-156629106	chr7	156616106	156619106	42.85658421610658	0.16138655690226297	0.7358982972010972	0.02149381701967496	Non-differential
108210	K562_polycomb_19886_6	chr7:129977761-130000760	chr7	129987760	129990760	31.690648554696864	0.17376366606646765	0.7521357993034297	0.021495215329589906	Non-differential
108211	K562_polycomb_3265_23	chr10:118411289-118434288	chr10	118421288	118424288	35.76572403682584	0.1745970858911573	0.7531314721590511	0.021498000127582198	Non-differential
108212	K562_polycomb_3268_78	chr10:119006289-119029288	chr10	119016288	119019288	27.29806402276298	0.1741265862900088	0.7525040965581807	0.02150308916018844	Non-differential
108213	K562_polycomb_19048_8	chr7:25527581-25550580	chr7	25537580	25540580	30.01994958159173	0.17161598561282365	0.7491830904151086	0.021522709739479205	Non-differential
108214	K562_polycomb_15310_1	chr3:138049959-138072958	chr3	138059958	138062958	18.384553419360905	0.18860410312357972	0.7688981033171041	0.021525614574516624	Non-differential
108215	K562_polycomb_21063_33	chr8:95404173-95427172	chr8	95414172	95417172	28.283690617152104	0.17475355918231936	0.753043329877591	0.02152614934627353	Non-differential
108216	K562_polycomb_11497_2	chr2:38146659-38169658	chr2	38156658	38159658	56.00220670407477	0.1544875405454252	0.7252322475308379	0.021554548619596197	Non-differential
108217	K562_polycomb_14760_90	chr3:44108709-44131708	chr3	44118708	44121708	37.80698775875034	0.16494499168893287	0.7401014872261876	0.021559749242021062	Non-differential
108218	K562_polycomb_2297_10	chr1:244596499-244619498	chr1	244606498	244609498	56.83156115957575	0.16151997583446198	0.7352424327430933	0.02157413217838832	Non-differential
108219	K562_polycomb_11183_54	chr2:1720229-1743228	chr2	1730228	1733228	27.210764727953187	0.1803314872086492	0.7591305016310683	0.021582714081487892	Non-differential
108220	K562_polycomb_16200_1	chr4:109343845-109366844	chr4	109353844	109356844	38.74959503865532	0.1699071425945157	0.7463390133113691	0.021589056691553515	Non-differential
108221	K562_polycomb_7465_29	chr15:98851572-98874571	chr15	98861571	98864571	42.90144259303368	0.1621771293456193	0.7359885684317021	0.02159046789266035	Non-differential
108222	K562_polycomb_8606_4	chr17:19699488-19722487	chr17	19709487	19712487	19.60195540566919	0.18342691215460463	0.762424187529016	0.021608301865784683	Non-differential
108223	K562_polycomb_2227_13	chr1:233005255-233028254	chr1	233015254	233018254	31.756208546031356	0.1695020312480903	0.7455937440758195	0.021611126688947265	Non-differential
108224	K562_polycomb_1824_18	chr1:192905871-192928870	chr1	192915870	192918870	30.04881140826043	0.170427558626884	0.7467702033758157	0.02161243323263266	Non-differential
108225	K562_polycomb_17625_73	chr5:179508800-179531799	chr5	179518799	179521799	28.35584518382386	0.17354070957740036	0.7506327013338436	0.021618403420933113	Non-differential
108226	K562_polycomb_15185_1	chr3:124503754-124526753	chr3	124513753	124516753	19.77009742726819	0.18355322486667505	0.762424187529016	0.021623181924440436	Non-differential
108227	K562_polycomb_9312_7	chr17:62356440-62379439	chr17	62366439	62369439	27.827174797935808	0.17574591977939824	0.75328067910933	0.021624335372547446	Non-differential
108228	K562_polycomb_12832_1	chr20:5494955-5517954	chr20	5504954	5507954	22.478677320401857	0.1856944781764833	0.7647534845583839	0.021629420868280735	Non-differential
108229	K562_polycomb_3077_3	chr10:96194245-96217244	chr10	96204244	96207244	33.56071838636879	0.1702778643114617	0.7464056830629618	0.021629556368697865	Non-differential
108230	K562_polycomb_13445_17	chr21:32995693-33018692	chr21	33005692	33008692	40.04618655625741	0.16813776248430456	0.7434990049447672	0.021642626940157474	Non-differential
108231	K562_polycomb_4419_6	chr11:121318492-121341491	chr11	121328491	121331491	27.586437820380283	0.1730696747280865	0.7498011274785819	0.0216430396766805	Non-differential
108232	K562_polycomb_11211_3	chr2:7093870-7116869	chr2	7103869	7106869	27.586437820380283	0.1730696747280865	0.7498011274785819	0.0216430396766805	Non-differential
108233	K562_polycomb_19785_22	chr7:108332557-108355556	chr7	108342556	108345556	51.02363956575101	0.15688774848673434	0.7278160853856743	0.02164711272596347	Non-differential
108234	K562_polycomb_8217_12	chr16:78477304-78500303	chr16	78487303	78490303	40.79605466275892	0.16819341568940407	0.7434789755361595	0.02165175842579235	Non-differential
108235	K562_polycomb_3679_2	chr11:14211855-14234854	chr11	14221854	14224854	41.64992686486987	0.17072439704472603	0.7465646773488573	0.02167048510466765	Non-differential
108236	K562_polycomb_11453_20	chr2:30904535-30927534	chr2	30914534	30917534	13.191499650781513	0.2006378561326544	0.7797788450937929	0.021674616898326365	Non-differential
108237	K562_polycomb_21641_8	chr9:71780885-71803884	chr9	71790884	71793884	26.15298356689231	0.17618765854440735	0.7532859783166707	0.02167815002613913	Non-differential
108238	K562_polycomb_2414_34	chr10:6698239-6721238	chr10	6708238	6711238	45.95221624634811	0.16282782163143	0.7359185032338855	0.021683826183218076	Non-differential
108239	K562_polycomb_5919_34	chr13:98118547-98141546	chr13	98128546	98131546	18.101815913207464	0.1893983244043662	0.7682615329941915	0.02168438679337035	Non-differential
108240	K562_polycomb_12936_1	chr20:23552564-23575563	chr20	23562563	23565563	11.959666751138869	0.2035983738433919	0.7824420246994604	0.021692965287486335	Non-differential
108241	K562_polycomb_13163_9	chr20:46527762-46550761	chr20	46537761	46540761	43.4047434101914	0.16270698217704516	0.7355430821566767	0.021703791012630095	Non-differential
108242	K562_polycomb_7475_15	chr15:99137996-99160995	chr15	99147995	99150995	22.46859048712623	0.18249316788719896	0.7604176260838125	0.02170716539214614	Non-differential
108243	K562_polycomb_8215_18	chr16:78170704-78193703	chr16	78180703	78183703	47.53014659694546	0.16326640749406182	0.7362148844882508	0.021713682218468	Non-differential
108244	K562_polycomb_1897_8	chr1:204478073-204501072	chr1	204488072	204491072	57.57771959562771	0.15497703120414677	0.7242510551472245	0.02171396565051248	Non-differential
108245	K562_polycomb_11786_5	chr2:88254082-88277081	chr2	88264081	88267081	44.54762381952884	0.16356844278110283	0.736599100068642	0.02171678849527822	Non-differential
108246	K562_polycomb_3304_60	chr10:121548487-121571486	chr10	121558486	121561486	20.516552681025836	0.1832529670584108	0.7609723250995477	0.021739507892704197	Non-differential
108247	K562_polycomb_9772_24	chr18:36639238-36662237	chr18	36649237	36652237	35.77773749111578	0.16936918274044915	0.7440745755544207	0.021744214351380575	Non-differential
108248	K562_polycomb_9845_5	chr18:49541031-49564030	chr18	49551030	49554030	20.342500942444072	0.18385661929502392	0.7615825959432713	0.021747110517986112	Non-differential
108249	K562_polycomb_20504_14	chr8:11977092-12000091	chr8	11987091	11990091	47.85356536373314	0.16399551610045965	0.7368169025496538	0.021752434133559546	Non-differential
108250	K562_polycomb_21643_5	chr9:72082285-72105284	chr9	72092284	72095284	16.31201041172329	0.19048462792078041	0.7687159116782178	0.021759845627116223	Non-differential
108251	K562_polycomb_18343_17	chr6:99317925-99340924	chr6	99327924	99330924	20.76581085493294	0.18255760492160755	0.7598731367593919	0.02177162070394866	Non-differential
108252	K562_polycomb_21833_2	chr9:97738719-97761718	chr9	97748718	97751718	35.94041018501678	0.1667639876948313	0.7403006637177517	0.021778019542574592	Non-differential
108253	K562_polycomb_9893_4	chr18:57460569-57483568	chr18	57470568	57473568	13.63358455666346	0.20697871549521285	0.7848108821089708	0.021781401751930843	Non-differential
108254	K562_polycomb_17365_22	chr5:149208838-149231837	chr5	149218837	149221837	25.86460976927501	0.17533848738038463	0.7511944847025	0.02178538788165211	Non-differential
108255	K562_polycomb_2559_29	chr10:26599472-26622471	chr10	26609471	26612471	41.15253576469493	0.17548323605078492	0.7513316033648672	0.021789462642481282	Non-differential
108256	K562_polycomb_13529_8	chr21:38385479-38408478	chr21	38395478	38398478	43.74344491243379	0.1626651466975436	0.734560902637478	0.021792606087981503	Non-differential
108257	K562_polycomb_11989_3	chr2:112825824-112848823	chr2	112835823	112838823	54.7288641138643	0.16228374687756358	0.7340233662225972	0.021793103020115084	Non-differential
108258	K562_polycomb_15304_3	chr3:137186159-137209158	chr3	137196158	137199158	5.923318451754235	0.26188956221271836	0.8256069293192319	0.021796196345621816	Non-differential
108259	K562_polycomb_2490_2	chr10:15679402-15702401	chr10	15689401	15692401	33.47803659713663	0.16890016099344698	0.7429306870237106	0.021796853343662465	Non-differential
108260	K562_polycomb_4419_8	chr11:121324492-121347491	chr11	121334491	121337491	31.557639060839612	0.17695853553607904	0.753043329877591	0.02179775840830421	Non-differential
108261	K562_polycomb_18048_18	chr6:38349425-38372424	chr6	38359424	38362424	45.30452689065238	0.16147445330942295	0.7327903702851494	0.02180232047889122	Non-differential
108262	K562_polycomb_16709_3	chr5:32608895-32631894	chr5	32618894	32621894	66.47330702775707	0.15230578816782436	0.7191938346052722	0.021803189548361763	Non-differential
108263	K562_polycomb_11787_12	chr2:88393682-88416681	chr2	88403681	88406681	23.14706829050498	0.17868055046414302	0.7550038823773149	0.021808106833470224	Non-differential
108264	K562_polycomb_17490_30	chr5:168891796-168914795	chr5	168901795	168904795	21.76152428259769	0.181361573976564	0.7581359930432239	0.021809252395963513	Non-differential
108265	K562_polycomb_16428_2	chr4:169228250-169251249	chr4	169238249	169241249	23.40658026145358	0.18396447002136143	0.761075484086742	0.021813084333791168	Non-differential
108266	K562_polycomb_1127_25	chr1:115756580-115779579	chr1	115766579	115769579	58.173154625684035	0.15597861850136152	0.7246800210338613	0.02181418874928173	Non-differential
108267	K562_polycomb_7868_2	chr16:27269480-27292479	chr16	27279479	27282479	31.346968562786564	0.18144565293381693	0.7581797003421764	0.021814820316392806	Non-differential
108268	K562_polycomb_5739_45	chr13:40453264-40476263	chr13	40463263	40466263	27.115491087829636	0.17585723994403593	0.7515106704282977	0.021817701856426897	Non-differential
108269	K562_polycomb_12675_76	chr2:236709358-236732357	chr2	236719357	236722357	19.467292716316535	0.18668002063806308	0.7640076175004487	0.021823325884424177	Non-differential
108270	K562_polycomb_15165_12	chr3:122621754-122644753	chr3	122631753	122634753	38.57334325354033	0.16921423009330996	0.7430653258139562	0.021824067577070366	Non-differential
108271	K562_polycomb_10467_13	chr19:29786494-29809493	chr19	29796493	29799493	43.6275572164742	0.1621866699349232	0.7334330697714652	0.021836734097068457	Non-differential
108272	K562_polycomb_4412_35	chr11:120604292-120627291	chr11	120614291	120617291	26.331212421766928	0.17734085617326734	0.753043329877591	0.021844852677358216	Non-differential
108273	K562_polycomb_21581_7	chr9:36696204-36719203	chr9	36706203	36709203	32.709754481332325	0.17173892684027928	0.745985810168108	0.021857115914745786	Non-differential
108274	K562_polycomb_8487_1	chr17:8383483-8406482	chr17	8393482	8396482	29.322696784819907	0.17190794041784005	0.7461987933430698	0.02185731374604889	Non-differential
108275	K562_polycomb_12971_3	chr20:31482398-31505397	chr20	31492397	31495397	29.322696784819907	0.17190794041784005	0.7461987933430698	0.02185731374604889	Non-differential
108276	K562_polycomb_21395_18	chr8:141792040-141815039	chr8	141802039	141805039	22.294979137829245	0.18928908659522148	0.7665017467534007	0.02186040056043179	Non-differential
108277	K562_polycomb_7150_14	chr15:68888062-68911061	chr15	68898061	68901061	37.46635963549363	0.16688935958318554	0.7395504487026907	0.02186787912512337	Non-differential
108278	K562_polycomb_21472_6	chr9:790001-813000	chr9	800000	803000	26.60515530604988	0.17498107284979375	0.7493288792552671	0.021929945534583842	Non-differential
108279	K562_polycomb_12293_8	chr2:173395273-173418272	chr2	173405272	173408272	53.19857058332872	0.1629854032647245	0.7335378980360469	0.021934158904845347	Non-differential
108280	K562_polycomb_20487_3	chr8:11012891-11035890	chr8	11022890	11025890	25.046851770965965	0.18201830846703895	0.7576597933114858	0.021937894746992606	Non-differential
108281	K562_polycomb_17088_10	chr5:109305900-109328899	chr5	109315899	109318899	40.35553539380101	0.17085915098349477	0.7440060309314488	0.021942337700615173	Non-differential
108282	K562_polycomb_23006_6	chrX:136461842-136484841	chrX	136471841	136474841	17.793101485273038	0.19085216065291277	0.7673620038341611	0.021947942904716185	Non-differential
108283	K562_polycomb_15772_9	chr4:8979875-9002874	chr4	8989874	8992874	10.493006590923471	0.21423773582761033	0.7898063238554823	0.021954953180513763	Non-differential
108284	K562_polycomb_22373_27	chrX:24533884-24556883	chrX	24543883	24546883	38.83312865000784	0.16756038813735244	0.7395434953645457	0.02195648966984377	Non-differential
108285	K562_polycomb_3140_27	chr10:101158444-101181443	chr10	101168443	101171443	26.634017132718583	0.1769961875445114	0.7514612789313041	0.02196405740644177	Non-differential
108286	K562_polycomb_600_66	chr1:36709400-36732399	chr1	36719399	36722399	31.208049351946546	0.1736666620018838	0.7472047832148376	0.02197931467988422	Non-differential
108287	K562_polycomb_9346_22	chr17:65615283-65638282	chr17	65625282	65628282	37.5459895560722	0.1732739379535671	0.7466302807679683	0.021987492488462067	Non-differential
108288	K562_polycomb_13264_69	chr20:58101945-58124944	chr20	58111944	58114944	33.6649536121287	0.17222233258188022	0.7452137393921673	0.021996089356733167	Non-differential
108289	K562_polycomb_22910_1	chrX:119975438-119998437	chrX	119985437	119988437	38.91858888237468	0.16580451763100726	0.7367694016216058	0.021997023198919635	Non-differential
108290	K562_polycomb_1714_3	chr1:175842465-175865464	chr1	175852464	175855464	47.075196414653206	0.16657947883281482	0.7377582121129792	0.022002808311490075	Non-differential
108291	K562_polycomb_7196_6	chr15:72381860-72404859	chr15	72391859	72394859	31.344551103742155	0.1766899510234156	0.7507029971024224	0.022003526522465504	Non-differential
108292	K562_polycomb_11907_25	chr2:101989339-102012338	chr2	101999338	102002338	41.84643987510748	0.16411856173370645	0.7343566100013013	0.02200714892925505	Non-differential
108293	K562_polycomb_20111_19	chr7:148640909-148663908	chr7	148650908	148653908	55.2640786263443	0.15824099665878905	0.7259326710031471	0.022011901400484778	Non-differential
108294	K562_polycomb_2240_6	chr1:234017855-234040854	chr1	234027854	234030854	37.93183704034628	0.16583975710060375	0.7366065280073651	0.022017621922027428	Non-differential
108295	K562_polycomb_11320_37	chr2:19745440-19768439	chr2	19755439	19758439	30.81431508093006	0.17637508354748202	0.7501526385232947	0.022020492471932895	Non-differential
108296	K562_polycomb_20991_9	chr8:80145966-80168965	chr8	80155965	80158965	31.81002850859481	0.17643538499418415	0.7502169218202994	0.022021455144057504	Non-differential
108297	K562_polycomb_4216_4	chr11:86484959-86507958	chr11	86494958	86497958	37.1230406276736	0.16929402361124	0.7411393306748676	0.02202517601129198	Non-differential
108298	K562_polycomb_9670_55	chr18:13512202-13535201	chr18	13522201	13525201	26.422582371116537	0.17626420574506904	0.749919456233434	0.022030448511706664	Non-differential
108299	K562_polycomb_21815_50	chr9:96163719-96186718	chr9	96173718	96176718	43.7668374114045	0.1626759975041352	0.7319701532260898	0.022043675772257947	Non-differential
108300	K562_polycomb_7023_9	chr15:52705004-52728003	chr15	52715003	52718003	24.14278171816973	0.17832133711316356	0.7522221391481585	0.02205012677523663	Non-differential
108301	K562_polycomb_2241_31	chr1:234146455-234169454	chr1	234156454	234159454	52.64955956712356	0.16462306904514504	0.7345646039312861	0.022054552988113017	Non-differential
108302	K562_polycomb_16494_48	chr4:186118047-186141046	chr4	186128046	186131046	28.85175005226926	0.17407513673457742	0.7469396170784819	0.022057844839699012	Non-differential
108303	K562_polycomb_11463_8	chr2:32849734-32872733	chr2	32859733	32862733	32.78781876498685	0.17523408227081572	0.7483574232751145	0.022060381415205405	Non-differential
108304	K562_polycomb_3020_4	chr10:86627844-86650843	chr10	86637843	86640843	23.887613827279853	0.1789019955788626	0.7527185168458738	0.02207067408643771	Non-differential
108305	K562_polycomb_9342_6	chr17:65234683-65257682	chr17	65244682	65247682	39.15036427429384	0.16747133852023707	0.7382575567974036	0.022071399210162965	Non-differential
108306	K562_polycomb_17405_6	chr5:151505840-151528839	chr5	151515839	151518839	25.62387279171948	0.17744312815214192	0.7509129929996118	0.022075767185874024	Non-differential
108307	K562_polycomb_16948_2	chr5:74247376-74270375	chr5	74257375	74260375	31.61145902340307	0.17561653270897265	0.7486739714519614	0.02207627408196671	Non-differential
108308	K562_polycomb_22548_1	chrX:48269766-48292765	chrX	48279765	48282765	10.203067156382122	0.21425994856563343	0.7887952656143676	0.02207642479256769	Non-differential
108309	K562_polycomb_8700_1	chr17:33498782-33521781	chr17	33508781	33511781	25.47450576351356	0.18361692481488	0.7581359930432239	0.02208046483967906	Non-differential
108310	K562_polycomb_8259_6	chr16:82175796-82198795	chr16	82185795	82188795	50.888342466789176	0.16235849770886507	0.7311202572334987	0.022082571324243898	Non-differential
108311	K562_polycomb_16287_11	chr4:140174647-140197646	chr4	140184646	140187646	28.870525045662337	0.17462622071274017	0.7472732323746849	0.02209380969169569	Non-differential
108312	K562_polycomb_6984_3	chr15:45519603-45542602	chr15	45529602	45532602	44.022005302294374	0.1640435137423552	0.7332289603083945	0.022106567899248385	Non-differential
108313	K562_polycomb_21552_6	chr9:33192403-33215402	chr9	33202402	33205402	36.792225912173606	0.1734630630474802	0.7453855105500122	0.022137191956792465	Non-differential
108314	K562_polycomb_7317_26	chr15:80761060-80784059	chr15	80771059	80774059	32.34304297454159	0.1710033919470923	0.7421490273133681	0.022146457325189724	Non-differential
108315	K562_polycomb_3012_23	chr10:86219844-86242843	chr10	86229843	86232843	14.42204033901902	0.1967411668135336	0.7716648344845208	0.022147407046643617	Non-differential
108316	K562_polycomb_7307_32	chr15:79484859-79507858	chr15	79494858	79497858	18.626582608321566	0.18880374308164427	0.7633005010178606	0.02214751972244667	Non-differential
108317	K562_polycomb_8408_8	chr17:1913307-1936306	chr17	1923306	1926306	21.47906020196316	0.18959428745212584	0.7640861733561948	0.02215554460868475	Non-differential
108318	K562_polycomb_11906_62	chr2:101613739-101636738	chr2	101623738	101626738	42.01699935575088	0.1670949474998847	0.7367150862076753	0.02217357250617364	Non-differential
108319	K562_polycomb_3746_1	chr11:19992255-20015254	chr11	20002254	20005254	32.989166693313265	0.1742782712145867	0.7460350897839393	0.022175297065312568	Non-differential
108320	K562_polycomb_19413_56	chr7:70732615-70755614	chr7	70742614	70745614	38.61116666584539	0.16837640826674416	0.7382464916827955	0.02219177626753049	Non-differential
108321	K562_polycomb_8605_11	chr17:19666288-19689287	chr17	19676287	19679287	18.842361449982334	0.19076653511075503	0.7650061541021596	0.022192838434119733	Non-differential
108322	K562_polycomb_475_2	chr1:28786289-28809288	chr1	28796288	28799288	61.79569738456516	0.16082193447820098	0.7277769069995053	0.02219370503142297	Non-differential
108323	K562_polycomb_2682_3	chr10:43458153-43481152	chr10	43468152	43471152	41.21282044865583	0.16559235812337006	0.7344052190151026	0.022200014552898037	Non-differential
108324	K562_polycomb_21079_16	chr8:97185973-97208972	chr8	97195972	97198972	26.101854488892165	0.1851844561034304	0.7587836923728568	0.022200285087527343	Non-differential
108325	K562_polycomb_6955_26	chr15:42090003-42113002	chr15	42100002	42103002	45.306944349696785	0.16577279763335	0.7346481576950151	0.022200393544338993	Non-differential
108326	K562_polycomb_18381_10	chr6:106351726-106374725	chr6	106361725	106364725	30.656838289208142	0.185078444143452	0.758560605356363	0.022211211416412965	Non-differential
108327	K562_polycomb_15024_2	chr3:70842250-70865249	chr3	70852249	70855249	36.16322399129959	0.17062861051876724	0.741014100953013	0.022211328147139418	Non-differential
108328	K562_polycomb_5327_43	chr12:117945396-117968395	chr12	117955395	117958395	23.5848091163282	0.18029752173615943	0.7529830764776129	0.022215320302731965	Non-differential
108329	K562_polycomb_19932_10	chr7:133099641-133122640	chr7	133109640	133112640	44.24674572959151	0.1634118889840021	0.7312222343016728	0.02221594622802357	Non-differential
108330	K562_polycomb_216_1	chr1:11884144-11907143	chr1	11894143	11897143	30.580613067996573	0.18034556515362443	0.7530100592938204	0.0222184333392141	Non-differential
108331	K562_polycomb_14785_6	chr3:46285110-46308109	chr3	46295109	46298109	29.327040864878633	0.1768473701558078	0.7487930883558048	0.022218780478136156	Non-differential
108332	K562_polycomb_9711_2	chr18:24092437-24115436	chr18	24102436	24105436	22.58909568866345	0.18132210065683452	0.7540779862153629	0.022227140767647365	Non-differential
108333	K562_polycomb_14148_8	chr22:32365014-32388013	chr22	32375013	32378013	21.425240239399702	0.1826841930926059	0.755529329693496	0.022241557842322023	Non-differential
108334	K562_polycomb_7818_15	chr16:23214880-23237879	chr16	23224879	23227879	22.81974583294335	0.18984535042825004	0.7635414151395682	0.022243686389783367	Non-differential
108335	K562_polycomb_16145_1	chr4:93817450-93840449	chr4	93827449	93830449	44.531136431240355	0.17271792757691676	0.74335424632366	0.022246789888245695	Non-differential
108336	K562_polycomb_9986_59	chr18:76660644-76683643	chr18	76670643	76673643	19.582906986757212	0.19177517098986369	0.7655312120575389	0.022253034243538573	Non-differential
108337	K562_polycomb_17552_9	chr5:174070598-174093597	chr5	174080597	174083597	38.06215564964022	0.16635397042051153	0.7349029715794149	0.022253170048816162	Non-differential
108338	K562_polycomb_9863_7	chr18:50632831-50655830	chr18	50642830	50645830	20.04560594847519	0.1887390845175574	0.762153812410788	0.022263166709263246	Non-differential
108339	K562_polycomb_757_107	chr1:47837929-47860928	chr1	47847928	47850928	37.191291503571406	0.1678674276947935	0.7368169025496538	0.022266006113631973	Non-differential
108340	K562_polycomb_9188_5	chr17:49254639-49277638	chr17	49264638	49267638	34.16198372821337	0.17033189041299776	0.7400425818103561	0.022269751810314143	Non-differential
108341	K562_polycomb_8553_6	chr17:13941684-13964683	chr17	13951683	13954683	17.475865860987035	0.1910764037730489	0.764613587820074	0.022271481268608815	Non-differential
108342	K562_polycomb_17784_27	chr6:11212368-11235367	chr6	11222367	11225367	45.74383335339965	0.16353997621239066	0.7308242717025966	0.0222720248812041	Non-differential
108343	K562_polycomb_18431_49	chr6:111749798-111772797	chr6	111759797	111762797	31.812806951729492	0.17753490143268746	0.7490916946825371	0.022274419604791908	Non-differential
108344	K562_polycomb_11570_15	chr2:47553662-47576661	chr2	47563661	47566661	46.93349876067851	0.16451267906691272	0.7320655384233007	0.02228324843956416	Non-differential
108345	K562_polycomb_11364_4	chr2:23455331-23478330	chr2	23465330	23468330	40.77969712841025	0.16467034136832534	0.7322527541872075	0.022286317050135843	Non-differential
108346	K562_polycomb_1879_5	chr1:203031473-203054472	chr1	203041472	203044472	45.82225862114444	0.1663339102014114	0.7344824845588882	0.022291830544033674	Non-differential
108347	K562_polycomb_4896_16	chr12:53763417-53786416	chr12	53773416	53776416	46.64328590061825	0.16598983941658055	0.734006627774194	0.0222924385157298	Non-differential
108348	K562_polycomb_12407_17	chr2:198265877-198288876	chr2	198275876	198278876	22.79635333397264	0.1838401948167496	0.756145007698333	0.022317264059012132	Non-differential
108349	K562_polycomb_21119_10	chr8:100747173-100770172	chr8	100757172	100760172	22.79635333397264	0.1838401948167496	0.756145007698333	0.022317264059012132	Non-differential
108350	K562_polycomb_13169_11	chr20:47088562-47111561	chr20	47098561	47101561	21.060094369533015	0.1887153198932743	0.7616156890036774	0.0223182509026318	Non-differential
108351	K562_polycomb_149_1	chr1:7106541-7129540	chr1	7116540	7119540	37.97669541727338	0.16897328775225132	0.7376357117552375	0.022331182846545547	Non-differential
108352	K562_polycomb_4277_34	chr11:107667275-107690274	chr11	107677274	107680274	42.04742681934363	0.1684990633389611	0.7369846772744189	0.022333125597789383	Non-differential
108353	K562_polycomb_10344_2	chr19:14613989-14636988	chr19	14623988	14626988	32.14716437391316	0.17477446749530143	0.744933365699862	0.02235060862630376	Non-differential
108354	K562_polycomb_18643_73	chr6:150767065-150790064	chr6	150777064	150780064	24.339785566437428	0.18122807860317877	0.7527649461689744	0.022352782271584538	Non-differential
108355	K562_polycomb_17784_22	chr6:11197368-11220367	chr6	11207367	11210367	45.8391069935232	0.16491809868840548	0.7318655557260189	0.02235773090158539	Non-differential
108356	K562_polycomb_5611_7	chr13:25835863-25858862	chr13	25845862	25848862	18.539556739030683	0.18836084540640316	0.7608079205315309	0.02236313661365292	Non-differential
108357	K562_polycomb_5194_68	chr12:107549424-107572423	chr12	107559423	107562423	47.3241811630414	0.1669335921966828	0.7345646039312861	0.022364093780733504	Non-differential
108358	K562_polycomb_5682_1	chr13:32005864-32028863	chr13	32015863	32018863	14.57113394170603	0.2019487201539994	0.7749184351963248	0.02236461051510332	Non-differential
108359	K562_polycomb_5130_6	chr12:100548423-100571422	chr12	100558422	100561422	13.022065417777382	0.2030092970301994	0.7758994765276493	0.022370516332417333	Non-differential
108360	K562_polycomb_1709_34	chr1:175387865-175410864	chr1	175397864	175400864	45.15785074700978	0.16413428350553952	0.7305506839766016	0.02237965183031386	Non-differential
108361	K562_polycomb_13434_2	chr21:32437693-32460692	chr21	32447692	32450692	49.55939686458002	0.1623144303319381	0.7278572599927153	0.02239188950174062	Non-differential
108362	K562_polycomb_16688_35	chr5:16754892-16777891	chr5	16764891	16767891	24.460017342455735	0.18049509195821203	0.7514818522659746	0.02239610226591651	Non-differential
108363	K562_polycomb_15301_14	chr3:136049959-136072958	chr3	136059958	136062958	17.235128883431507	0.19568103797881847	0.7682099854150786	0.02240940265436613	Non-differential
108364	K562_polycomb_3397_51	chr10:130466937-130489936	chr10	130476936	130479936	18.741178092876012	0.1917774720980981	0.7640357973745441	0.022416157783952527	Non-differential
108365	K562_polycomb_165_5	chr1:8064141-8087140	chr1	8074140	8077140	38.57405706834402	0.17900545562375833	0.7493739582008095	0.022429634792336537	Non-differential
108366	K562_polycomb_3643_99	chr11:11488854-11511853	chr11	11498853	11501853	27.673463689671166	0.1776298394275698	0.7475845835439754	0.022441694067328526	Non-differential
108367	K562_polycomb_16043_8	chr4:77182048-77205047	chr4	77192047	77195047	55.51924651723418	0.15983052321391114	0.7237143582192004	0.022445449666550245	Non-differential
108368	K562_polycomb_8408_3	chr17:1898307-1921306	chr17	1908306	1911306	34.33446982987109	0.1697843455873899	0.7374456202817812	0.022457375276372586	Non-differential
108369	K562_polycomb_4428_9	chr11:122886093-122909092	chr11	122896092	122899092	26.437013284450888	0.17723191007476008	0.7469368419589822	0.022458139783719334	Non-differential
108370	K562_polycomb_4712_11	chr12:24999667-25022666	chr12	25009666	25012666	26.437013284450888	0.17723191007476008	0.7469368419589822	0.022458139783719334	Non-differential
108371	K562_polycomb_12106_35	chr2:128415827-128438826	chr2	128425826	128428826	37.591208917089574	0.1680048731147654	0.7349742769938253	0.02246693220338081	Non-differential
108372	K562_polycomb_20207_5	chr7:155010091-155033090	chr7	155020090	155023090	86.37834056989684	0.14839154224903978	0.7056525297827994	0.02246782943973134	Non-differential
108373	K562_polycomb_3941_20	chr11:62282929-62305928	chr11	62292928	62295928	32.68089265466362	0.17373013563502326	0.7422505880370774	0.02248927044876775	Non-differential
108374	K562_polycomb_3120_4	chr10:98504244-98527243	chr10	98514243	98517243	28.15449725549744	0.1773641859720023	0.7467327439113853	0.02249595187557773	Non-differential
108375	K562_polycomb_22253_5	chrX:3550160-3573159	chrX	3560159	3563159	22.81190949494626	0.1923728788664142	0.763922019524728	0.022498195083940027	Non-differential
108376	K562_polycomb_3232_3	chr10:114871642-114894641	chr10	114881641	114884641	28.015217060567142	0.17914903035090815	0.7488804471468088	0.02249888036364172	Non-differential
108377	K562_polycomb_4576_38	chr12:4992835-5015834	chr12	5002834	5005834	11.065410106099351	0.21144881052843817	0.782641833324506	0.02250596481478638	Non-differential
108378	K562_polycomb_1763_12	chr1:181213265-181236264	chr1	181223264	181226264	28.140066342163088	0.17688124837281413	0.7460183099255611	0.022508229644208053	Non-differential
108379	K562_polycomb_20748_8	chr8:40834682-40857681	chr8	40844681	40847681	26.73981799540254	0.17962149140590636	0.7493469706580622	0.02250963435067593	Non-differential
108380	K562_polycomb_10507_37	chr19:32843295-32866294	chr19	32853294	32856294	28.85721937996725	0.1790861500197927	0.7486990294757175	0.022509827072390243	Non-differential
108381	K562_polycomb_17193_4	chr5:133107909-133130908	chr5	133117908	133120908	40.16947020092931	0.16645417793394068	0.7323567872564642	0.022517469963392486	Non-differential
108382	K562_polycomb_6311_11	chr14:59133483-59156482	chr14	59143482	59146482	33.539743346442485	0.17948620038391488	0.7485833963955506	0.02257215041854543	Non-differential
108383	K562_polycomb_22236_51	chr9:138083749-138106748	chr9	138093748	138096748	29.313735199183547	0.17770543192843	0.7464056830629618	0.02257304360999701	Non-differential
108384	K562_polycomb_197_3	chr1:9820743-9843742	chr1	9830742	9833742	43.75240649807015	0.1647298755672882	0.7293474958429564	0.02257878338922389	Non-differential
108385	K562_polycomb_7277_12	chr15:77837059-77860058	chr15	77847058	77850058	38.30992759181778	0.17267791329554805	0.7399889112918989	0.022581917522152037	Non-differential
108386	K562_polycomb_4356_90	chr11:117728686-117751685	chr11	117738685	117741685	22.16578577617458	0.18323545075542147	0.7528179941888548	0.022594765037396526	Non-differential
108387	K562_polycomb_2949_29	chr10:77431643-77454642	chr10	77441642	77444642	22.555616356417115	0.18415460801671227	0.7537581161947534	0.022608292640896976	Non-differential
108388	K562_polycomb_491_2	chr1:29682554-29705553	chr1	29692553	29695553	21.344124087091593	0.1861707260700345	0.7560235939253599	0.02261316224225947	Non-differential
108389	K562_polycomb_6563_41	chr14:96150064-96173063	chr14	96160063	96163063	21.344124087091593	0.1861707260700345	0.7560235939253599	0.02261316224225947	Non-differential
108390	K562_polycomb_12416_5	chr2:199730678-199753677	chr2	199740677	199743677	30.10810069852188	0.17819155233168726	0.7465759262164122	0.02261714422629711	Non-differential
108391	K562_polycomb_14335_17	chr22:43766721-43789720	chr22	43776720	43779720	30.10810069852188	0.17819155233168726	0.7465759262164122	0.02261714422629711	Non-differential
108392	K562_polycomb_12454_26	chr2:206235277-206258276	chr2	206245276	206248276	17.87160615821234	0.19821954144263748	0.7689453007601911	0.022617752135735712	Non-differential
108393	K562_polycomb_19335_1	chr7:54710708-54733707	chr7	54720707	54723707	17.87160615821234	0.19821954144263748	0.7689453007601911	0.022617752135735712	Non-differential
108394	K562_polycomb_16085_35	chr4:82766848-82789847	chr4	82776847	82779847	39.70094092742306	0.17249886823460536	0.7393952223972056	0.02261863119014405	Non-differential
108395	K562_polycomb_4419_10	chr11:121330492-121353491	chr11	121340491	121343491	27.5442703280165	0.1811590998747218	0.7501426258905611	0.02261882876421886	Non-differential
108396	K562_polycomb_19955_10	chr7:134760250-134783249	chr7	134770249	134773249	58.08065942869516	0.1586998463453711	0.7202187658152251	0.022620372575916016	Non-differential
108397	K562_polycomb_12_1	chr1:1185021-1208020	chr1	1195020	1198020	15.000353571177673	0.20321663291694403	0.773734160029688	0.02264000513697863	Non-differential
108398	K562_polycomb_4075_9	chr11:70245695-70268694	chr11	70255694	70258694	35.80753054509935	0.18186664166478023	0.7507156476584236	0.022646858395098578	Non-differential
108399	K562_polycomb_10474_69	chr19:30393294-30416293	chr19	30403293	30406293	20.67460786934921	0.19506400229656568	0.7653872846911212	0.022650589471599078	Non-differential
108400	K562_polycomb_3097_5	chr10:97514644-97537643	chr10	97524643	97527643	25.60048029274877	0.1837021481346067	0.7528015219042874	0.022654059185385413	Non-differential
108401	K562_polycomb_15861_21	chr4:24856579-24879578	chr4	24866578	24869578	39.17375677326456	0.16738046476736845	0.7321850877366035	0.02265982011762168	Non-differential
108402	K562_polycomb_21814_66	chr9:95702719-95725718	chr9	95712718	95715718	18.188841782498343	0.194776423455802	0.7648809936999503	0.022673169786185825	Non-differential
108403	K562_polycomb_5747_5	chr13:41998465-42021464	chr13	42008464	42011464	27.451501705508715	0.18083982473725485	0.7491627098953451	0.02268162670363518	Non-differential
108404	K562_polycomb_9822_8	chr18:47534830-47557829	chr18	47544829	47547829	16.917893259145504	0.19696021516964185	0.7670420600108118	0.022686039342618924	Non-differential
108405	K562_polycomb_3111_2	chr10:97942844-97965843	chr10	97952843	97955843	24.41238052239396	0.18092911090561709	0.7492188108196172	0.02268694134960909	Non-differential
108406	K562_polycomb_21646_16	chr9:72401285-72424284	chr9	72411284	72414284	24.951578130842417	0.1837100047676844	0.7524880631791043	0.022688256308369348	Non-differential
108407	K562_polycomb_21052_8	chr8:93830173-93853172	chr8	93840172	93843172	26.919612487201206	0.18452208100891185	0.7533486806002639	0.022696948149099023	Non-differential
108408	K562_polycomb_2840_1	chr10:63629841-63652840	chr10	63639840	63642840	33.87795401065479	0.17100109383630863	0.736599100068642	0.022703612776176486	Non-differential
108409	K562_polycomb_19639_69	chr7:98708489-98731488	chr7	98718488	98721488	18.54390081908941	0.19939844514636085	0.7692060489289395	0.022722910265345352	Non-differential
108410	K562_polycomb_4682_2	chr12:19380667-19403666	chr12	19390666	19393666	16.649586666326414	0.1944116777604357	0.7639590199426621	0.02273254525047486	Non-differential
108411	K562_polycomb_12922_4	chr20:22757163-22780162	chr20	22767162	22770162	32.86780966965569	0.17202460898682162	0.7376272327543283	0.022735298334880364	Non-differential
108412	K562_polycomb_19343_17	chr7:55026308-55049307	chr7	55036307	55039307	32.55604337306768	0.17470034297432585	0.7410371844672238	0.022738996472629888	Non-differential
108413	K562_polycomb_16331_4	chr4:146628249-146651248	chr4	146638248	146641248	20.495086803069448	0.20324379966039416	0.7727977981244301	0.022749916672182922	Non-differential
108414	K562_polycomb_2129_51	chr1:225752499-225775498	chr1	225762498	225765498	29.457359474172566	0.1768462845625275	0.7435965130224471	0.022753512578324843	Non-differential
108415	K562_polycomb_12452_43	chr2:205791277-205814276	chr2	205801276	205804276	18.597720781652864	0.19767976452525363	0.7670823751319261	0.022764405474453978	Non-differential
108416	K562_polycomb_7430_1	chr15:93079172-93102171	chr15	93089171	93092171	30.57792218343326	0.17704106313709342	0.7436976516911515	0.02276811626921902	Non-differential
108417	K562_polycomb_16983_61	chr5:77247976-77270975	chr5	77257975	77260975	26.74990482867817	0.1808848251040608	0.7483770008846762	0.022769703587787297	Non-differential
108418	K562_polycomb_14690_1	chr3:38971310-38994309	chr3	38981309	38984309	47.90859813250723	0.16479225119745752	0.7274910417881125	0.022769732633479665	Non-differential
108419	K562_polycomb_14759_7	chr3:43784509-43807508	chr3	43794508	43797508	64.6515878309506	0.15506776794448532	0.7130852252999981	0.02277302937895354	Non-differential
108420	K562_polycomb_7357_1	chr15:84823970-84846969	chr15	84833969	84836969	32.338425468963955	0.18001974471883447	0.7472047832148376	0.022783363094321288	Non-differential
108421	K562_polycomb_7675_19	chr16:10226744-10249743	chr16	10236743	10239743	56.35599692144747	0.16631956435701997	0.7294763668633973	0.022783913139311125	Non-differential
108422	K562_polycomb_18428_3	chr6:111083798-111106797	chr6	111093797	111096797	56.16509681048695	0.16280181753047013	0.7245206393411917	0.02278399035994629	Non-differential
108423	K562_polycomb_5918_9	chr13:97923147-97946146	chr13	97933146	97936146	22.04093649457864	0.18947460457117435	0.7580827490196459	0.022790647014266665	Non-differential
108424	K562_polycomb_9611_5	chr18:6932402-6955401	chr18	6942401	6945401	53.48999624959961	0.16210200664784616	0.7233058269190924	0.0228041919644935	Non-differential
108425	K562_polycomb_7205_12	chr15:73012660-73035659	chr15	73022659	73025659	26.254440349517544	0.1801518507477182	0.7471528528590838	0.022805520237323188	Non-differential
108426	K562_polycomb_5563_5	chr13:22205462-22228461	chr13	22215461	22218461	21.997643754575584	0.184358223671038	0.7520902317966893	0.02281065258931457	Non-differential
108427	K562_polycomb_12239_9	chr2:159045489-159068488	chr2	159055488	159058488	58.72870976848115	0.15962808181868676	0.7195773766144578	0.022814444404585247	Non-differential
108428	K562_polycomb_6431_6	chr14:74633298-74656297	chr14	74643297	74646297	31.401149509440295	0.17481790940459496	0.7404461994019843	0.022814872043206532	Non-differential
108429	K562_polycomb_18521_23	chr6:134701663-134724662	chr6	134711662	134714662	36.31146577186624	0.1698934246883879	0.733992656635075	0.022818094509715843	Non-differential
108430	K562_polycomb_235_1	chr1:12747468-12770467	chr1	12757467	12760467	53.371691094595626	0.16021781877684416	0.7204097488098427	0.022818288850077032	Non-differential
108431	K562_polycomb_5164_10	chr12:105364623-105387622	chr12	105374622	105377622	32.32668544019292	0.17973553246838828	0.7465262266400895	0.022818311983110618	Non-differential
108432	K562_polycomb_7463_24	chr15:98539772-98562771	chr15	98549771	98552771	27.707794844037856	0.18255483614235027	0.7496744050337224	0.02284259673161013	Non-differential
108433	K562_polycomb_3800_3	chr11:35108054-35131053	chr11	35118053	35121053	30.164699104220016	0.17457566480264405	0.7398303916182459	0.022846338807147922	Non-differential
108434	K562_polycomb_21398_42	chr8:142068040-142091039	chr8	142078039	142081039	19.319491325034665	0.19305767697490395	0.7614206095391217	0.02285327437150253	Non-differential
108435	K562_polycomb_3631_1	chr11:10665654-10688653	chr11	10675653	10678653	22.633954065590547	0.192951917729454	0.7612340318260711	0.022861291360806325	Non-differential
108436	K562_polycomb_13414_16	chr21:31483688-31506687	chr21	31493687	31496687	26.490833247014343	0.1827604881996361	0.7496502120443916	0.022870890898745465	Non-differential
108437	K562_polycomb_5965_44	chr13:110235454-110258453	chr13	110245453	110248453	23.551329784081865	0.18312443122226765	0.7500164305783618	0.02287759280111244	Non-differential
108438	K562_polycomb_2348_58	chr10:1427606-1450605	chr10	1437605	1440605	11.580941790058189	0.29025592709003406	0.8340220223896622	0.02287869248546236	Non-differential
108439	K562_polycomb_2589_12	chr10:29280272-29303271	chr10	29290271	29293271	23.599240029662553	0.18340815602532684	0.7502757327892943	0.022885504698842277	Non-differential
108440	K562_polycomb_9551_7	chr17:81161801-81184800	chr17	81171800	81174800	33.849092183986095	0.17285938818784286	0.7371938682565597	0.022889743861513254	Non-differential
108441	K562_polycomb_13264_45	chr20:58029945-58052944	chr20	58039944	58042944	24.787780189302143	0.18304254264624056	0.7497377176576829	0.022896908843983762	Non-differential
108442	K562_polycomb_11372_7	chr2:24984132-25007131	chr2	24994131	24997131	38.1940398958582	0.17263436129856047	0.7368169025496538	0.022898294188944186	Non-differential
108443	K562_polycomb_5965_80	chr13:110343454-110366453	chr13	110353453	110356453	15.216132412838444	0.2047104174419215	0.7728669955331654	0.022906120961027163	Non-differential
108444	K562_polycomb_2589_38	chr10:29358272-29381271	chr10	29368271	29371271	49.08845013202937	0.16416207317993894	0.7251053607763152	0.02291684222390964	Non-differential
108445	K562_polycomb_440_8	chr1:25170310-25193309	chr1	25180309	25183309	69.24466846909056	0.15392436031954887	0.7097155112281469	0.022921754313401134	Non-differential
108446	K562_polycomb_22248_6	chrX:3106960-3129959	chrX	3116959	3119959	15.996066998842425	0.20139730626011285	0.7693508163040771	0.02293423527810974	Non-differential
108447	K562_polycomb_22981_1	chrX:134858571-134881570	chrX	134868570	134871570	23.248525073130217	0.18296407783718605	0.7492369048879108	0.022940189565165223	Non-differential
108448	K562_polycomb_22996_3	chrX:135664086-135687085	chrX	135674085	135677085	13.5277836939795	0.20275328862366676	0.7706400582314795	0.02294121423841554	Non-differential
108449	K562_polycomb_12660_9	chr2:234528957-234551956	chr2	234538956	234541956	10.53935119958011	0.22120156970289653	0.7875397670388696	0.02294468740613418	Non-differential
108450	K562_polycomb_17840_9	chr6:17024770-17047769	chr6	17034769	17037769	34.57520680742662	0.1724253049016321	0.7360734027630925	0.022946165556181945	Non-differential
108451	K562_polycomb_2518_21	chr10:18486872-18509871	chr10	18496871	18499871	45.82189763705418	0.16589518915322754	0.7271875266423189	0.022952193178423785	Non-differential
108452	K562_polycomb_19784_2	chr7:108251757-108274756	chr7	108261756	108264756	41.65405353241742	0.17125721393120974	0.7344762088689734	0.022952280102463717	Non-differential
108453	K562_polycomb_12809_3	chr20:4295154-4318153	chr20	4305153	4308153	21.862981065222925	0.18566987177098956	0.7522221391481585	0.022958801662047598	Non-differential
108454	K562_polycomb_19703_54	chr7:101513320-101536319	chr7	101523319	101526319	26.96177997956499	0.17913318286865887	0.7444325773865428	0.022960329400089	Non-differential
108455	K562_polycomb_21642_15	chr9:72014885-72037884	chr9	72024884	72027884	17.4712483554094	0.1968674003353396	0.7644206067200006	0.022968049881369315	Non-differential
108456	K562_polycomb_13178_58	chr20:47825257-47848256	chr20	47835256	47838256	11.535064627244862	0.21677936956268096	0.7834924775491764	0.02297106251278995	Non-differential
108457	K562_polycomb_4208_1	chr11:85786758-85809757	chr11	85796757	85799757	27.70666959639859	0.18067911428243255	0.746201940473219	0.02297219771886342	Non-differential
108458	K562_polycomb_20455_73	chr8:8641891-8664890	chr8	8651890	8654890	30.834215321962404	0.1776178946962658	0.742414890238988	0.02297546548539401	Non-differential
108459	K562_polycomb_18202_18	chr6:57279203-57302202	chr6	57289202	57292202	24.966009044176765	0.18493140263331972	0.7511871063134431	0.022978073539899033	Non-differential
108460	K562_polycomb_5975_1	chr13:111840887-111863886	chr13	111850886	111853886	19.871554209893425	0.18829222373463456	0.7549442667744464	0.022987676596322008	Non-differential
108461	K562_polycomb_22070_2	chr9:128388122-128411121	chr9	128398121	128401121	27.95749340722974	0.17867942923459643	0.7435606663172507	0.022993110783904685	Non-differential
108462	K562_polycomb_22234_12	chr9:137861549-137884548	chr9	137871548	137874548	43.127748657254855	0.16785729167555222	0.7294879609294209	0.022993405886482885	Non-differential
108463	K562_polycomb_22716_21	chrX:70231751-70254750	chrX	70241750	70244750	24.186074458172783	0.1845684966622886	0.7506206450454234	0.0229934500955774	Non-differential
108464	K562_polycomb_6355_26	chr14:63934883-63957882	chr14	63944882	63947882	11.993146083385204	0.21885865766258963	0.7850768054539498	0.022999386526984685	Non-differential
108465	K562_polycomb_10010_12	chr18:78215801-78238800	chr18	78225800	78228800	23.190361030508033	0.18618167889978804	0.7524318403516667	0.022999550595371693	Non-differential
108466	K562_polycomb_2468_8	chr10:14196402-14219401	chr10	14206401	14209401	28.227092211453968	0.17989868064066608	0.7449327923925512	0.023005966317559426	Non-differential
108467	K562_polycomb_12031_7	chr2:119396225-119419224	chr2	119406224	119409224	20.651215370378495	0.1909202341516551	0.7575255890561353	0.023025494234335902	Non-differential
108468	K562_polycomb_8497_5	chr17:9023484-9046483	chr17	9033483	9036483	9.988580526126489	0.22712573005396472	0.7918006925135836	0.02302694289481981	Non-differential
108469	K562_polycomb_12023_8	chr2:119061825-119084824	chr2	119071824	119074824	24.85880950833463	0.188926698449863	0.7551779214597728	0.023039746081166736	Non-differential
108470	K562_polycomb_21597_8	chr9:38630404-38653403	chr9	38640403	38643403	26.706612088675115	0.17887217977271253	0.743048754718561	0.02307141479175142	Non-differential
108471	K562_polycomb_21701_1	chr9:84378086-84401085	chr9	84388085	84391085	16.938233889462627	0.19854216702445932	0.7650993060265298	0.02308691837751229	Non-differential
108472	K562_polycomb_11121_5	chr19:55928035-55951034	chr19	55938034	55941034	32.83894784298699	0.17567299735083236	0.7388670086351159	0.02308935639159703	Non-differential
108473	K562_polycomb_19013_8	chr7:22106583-22129582	chr7	22116582	22119582	32.569349038762766	0.17598154808152336	0.7392114877749394	0.023094286019258253	Non-differential
108474	K562_polycomb_18763_41	chr6:167353313-167376312	chr6	167363312	167366312	19.593434209317618	0.1970272221808297	0.7634568466681543	0.023094645504842023	Non-differential
108475	K562_polycomb_22714_11	chrX:70029151-70052150	chrX	70039150	70042150	15.734989390969774	0.1995968180675005	0.7661101391082403	0.02309510629418314	Non-differential
108476	K562_polycomb_20263_1	chr7:158499109-158522108	chr7	158509108	158512108	72.71015143334776	0.1527748417964981	0.705529857729532	0.02314303616004015	Non-differential
108477	K562_polycomb_21182_8	chr8:116588162-116611161	chr8	116598161	116601161	40.83593455001811	0.1730367244193174	0.7349303543516894	0.02314432200311251	Non-differential
108478	K562_polycomb_2779_18	chr10:48565756-48588755	chr10	48575755	48578755	57.55924141994032	0.16710216284826196	0.7268859937642567	0.02314928079788425	Non-differential
108479	K562_polycomb_22330_15	chrX:18000881-18023880	chrX	18010880	18013880	15.351068527710009	0.19865081205743457	0.7646311684337164	0.023152355427486563	Non-differential
108480	K562_polycomb_6484_31	chr14:89257857-89280856	chr14	89267856	89270856	20.699125615959183	0.18731076876308891	0.7522188385084734	0.02316206190004704	Non-differential
108481	K562_polycomb_11452_34	chr2:30765135-30788134	chr2	30775134	30778134	43.38313396065591	0.17583792124998002	0.7383274995675467	0.02316681416402116	Non-differential
108482	K562_polycomb_7769_4	chr16:19136079-19159078	chr16	19146078	19149078	33.01255919228397	0.17419792429293368	0.7361865961837821	0.023170430690489033	Non-differential
108483	K562_polycomb_21081_1	chr8:97215573-97238572	chr8	97225572	97228572	36.20539148366338	0.17382343424197058	0.7355548011489128	0.023185432766349316	Non-differential
108484	K562_polycomb_12296_8	chr2:173649673-173672672	chr2	173659672	173662672	49.53295249695572	0.16790180353917727	0.7275806426567398	0.023190406350839136	Non-differential
108485	K562_polycomb_13285_27	chr20:59725946-59748945	chr20	59735945	59738945	12.194494011711626	0.2104647415865313	0.7758558860812955	0.023197200875768084	Non-differential
108486	K562_polycomb_4184_11	chr11:77445756-77468755	chr11	77455755	77458755	57.13500028013659	0.16096794381732044	0.717602426442789	0.02319807252511831	Non-differential
108487	K562_polycomb_9290_1	chr17:60126240-60149239	chr17	60136239	60139239	21.51661018874931	0.1940716878370974	0.7593696921058016	0.023200637679465907	Non-differential
108488	K562_polycomb_7400_2	chr15:89646170-89669169	chr15	89656169	89659169	43.10435615828415	0.16803148263393475	0.7275837984028739	0.023208000964600597	Non-differential
108489	K562_polycomb_13050_3	chr20:38375959-38398958	chr20	38385958	38388958	23.95586470317766	0.1859260241815688	0.7501653541711611	0.02321156213298727	Non-differential
108490	K562_polycomb_1029_21	chr1:94867445-94890444	chr1	94877444	94880444	55.1589355654563	0.16817585948777072	0.7277059457467056	0.023215681237120433	Non-differential
108491	K562_polycomb_600_44	chr1:36643400-36666399	chr1	36653399	36656399	45.95414286736243	0.16711748855543032	0.7262424411878391	0.02321568990466076	Non-differential
108492	K562_polycomb_5965_59	chr13:110280454-110303453	chr13	110290453	110293453	25.23995192845972	0.18209293442115687	0.7454227068886912	0.02323458171388703	Non-differential
108493	K562_polycomb_20762_3	chr8:42078683-42101682	chr8	42088682	42091682	47.09638886709069	0.17261404445847892	0.7333339166264824	0.023250805995850662	Non-differential
108494	K562_polycomb_9258_9	chr17:56667840-56690839	chr17	56677839	56680839	41.69514622588724	0.1720211153524221	0.732397263672311	0.02326642127549064	Non-differential
108495	K562_polycomb_13314_3	chr20:61914943-61937942	chr20	61924942	61927942	2.444890805892212	0.354975647116752	0.8598354079025327	0.02328096232993486	Non-differential
108496	K562_polycomb_18075_7	chr6:40697462-40720461	chr6	40707461	40710461	35.348958250928916	0.17470969279248316	0.7357649758004127	0.023281969063149003	Non-differential
108497	K562_polycomb_4431_12	chr11:123284693-123307692	chr11	123294692	123297692	25.874423177031723	0.18477841794453723	0.7481631215452705	0.023282764868285052	Non-differential
108498	K562_polycomb_18508_15	chr6:132916662-132939661	chr6	132926661	132929661	28.04102701858226	0.18699814519175395	0.7505653123336656	0.023302121341772196	Non-differential
108499	K562_polycomb_21071_30	chr8:96166573-96189572	chr8	96176572	96179572	34.450357525830675	0.17252380189835956	0.7326579207582989	0.023307750132795724	Non-differential
108500	K562_polycomb_10385_15	chr19:16710190-16733189	chr19	16720189	16723189	17.47715807239217	0.1954365921895659	0.7598582452037811	0.023309218055760552	Non-differential
108501	K562_polycomb_12052_11	chr2:121097225-121120224	chr2	121107224	121110224	22.37304342148377	0.18956404522392664	0.7533414507310111	0.023317919844478785	Non-differential
108502	K562_polycomb_18369_4	chr6:105606926-105629925	chr6	105616925	105619925	28.72690077067332	0.17894241210263054	0.7407599652334845	0.023320222030314988	Non-differential
108503	K562_polycomb_2580_28	chr10:28458472-28481471	chr10	28468471	28471471	48.22156908192902	0.17299376106014924	0.7331473764583072	0.02332106666551231	Non-differential
108504	K562_polycomb_5974_109	chr13:111626854-111649853	chr13	111636853	111639853	12.127808772737865	0.21028813175432184	0.7746187041122459	0.0233234816124282	Non-differential
108505	K562_polycomb_17110_22	chr5:112644704-112667703	chr5	112654703	112657703	34.60585168353054	0.187393049027846	0.7507677320437167	0.02332938550324203	Non-differential
108506	K562_polycomb_4663_5	chr12:13256867-13279866	chr12	13266866	13269866	20.41047839282297	0.1939119185348448	0.7580224289937619	0.02333108333852562	Non-differential
108507	K562_polycomb_9865_4	chr18:50781231-50804230	chr18	50791230	50794230	33.206511171898086	0.17896499698604923	0.7406251200111035	0.023337315138959015	Non-differential
108508	K562_polycomb_7981_2	chr16:50389490-50412489	chr16	50399489	50402489	31.890871235384015	0.17806892720968495	0.7395062534043781	0.023337384025767686	Non-differential
108509	K562_polycomb_4889_6	chr12:52672817-52695816	chr12	52682816	52685816	40.85776141206477	0.16903532279074332	0.727566470579411	0.023348396683947878	Non-differential
108510	K562_polycomb_757_120	chr1:47876929-47899928	chr1	47886928	47889928	27.51975258140652	0.1802245508750045	0.7416745009328488	0.023390741057297763	Non-differential
108511	K562_polycomb_11481_3	chr2:36696058-36719057	chr2	36706057	36709057	31.73281604706065	0.17525434459754713	0.7353797875121311	0.023394406495376954	Non-differential
108512	K562_polycomb_8457_43	chr17:6092881-6115880	chr17	6102880	6105880	14.335014469728137	0.20394482213771167	0.7677899388719753	0.023404214890827023	Non-differential
108513	K562_polycomb_8019_20	chr16:55681289-55704288	chr16	55691288	55694288	27.64572711064173	0.18455182232022535	0.746617692163921	0.02341994424718217	Non-differential
108514	K562_polycomb_3267_3	chr10:118590889-118613888	chr10	118600888	118603888	29.954389590257236	0.18119881404614305	0.7425861116959539	0.02342052247061958	Non-differential
108515	K562_polycomb_20440_19	chr8:6859879-6882878	chr8	6869878	6872878	47.969814043783	0.16480092191797077	0.7208641340534025	0.02342588773970187	Non-differential
108516	K562_polycomb_2124_2	chr1:225305099-225328098	chr1	225315098	225318098	34.62006518435371	0.1771769723320358	0.737507389334925	0.02342875313821127	Non-differential
108517	K562_polycomb_7081_64	chr15:62570802-62593801	chr15	62580801	62583801	26.779207044631647	0.18292694526670852	0.7445648649284282	0.023432477317611083	Non-differential
108518	K562_polycomb_10105_1	chr19:4121604-4144603	chr19	4131603	4134603	19.597611325610472	0.19639435678634645	0.7597198074044594	0.02343898902567402	Non-differential
108519	K562_polycomb_21594_68	chr9:38365804-38388803	chr9	38375803	38378803	21.175982065492597	0.1908002751962315	0.7535235977855989	0.023449953414618523	Non-differential
108520	K562_polycomb_18635_6	chr6:149947665-149970664	chr6	149957664	149960664	33.90569058968423	0.17854557731709383	0.7389785933972541	0.023455200752609626	Non-differential
108521	K562_polycomb_9634_41	chr18:10192004-10215003	chr18	10202003	10205003	42.85814985303063	0.1684524636077026	0.7256918056282496	0.023456631737807116	Non-differential
108522	K562_polycomb_21107_6	chr8:100163573-100186572	chr8	100173572	100176572	33.993841706614376	0.1739026432677431	0.7329861046653211	0.023460207101350227	Non-differential
108523	K562_polycomb_11513_15	chr2:41873461-41896460	chr2	41883460	41886460	39.86204798440002	0.1700438492348727	0.7278191069473622	0.023462063216905336	Non-differential
108524	K562_polycomb_17804_46	chr6:13213769-13236768	chr6	13223768	13226768	63.830777963987984	0.15984602351674246	0.7131803565303261	0.02346549652587496	Non-differential
108525	K562_polycomb_425_4	chr1:24294111-24317110	chr1	24304110	24307110	59.03634939752162	0.16210686251033987	0.7165310161869141	0.0234674008803438	Non-differential
108526	K562_polycomb_19155_1	chr7:34908789-34931788	chr7	34918788	34921788	13.479873448398816	0.21514164542980269	0.7777429682554183	0.023485702520402045	Non-differential
108527	K562_polycomb_6654_3	chr14:103852464-103875463	chr14	103862463	103865463	15.513300832326234	0.20553052526527613	0.7686451019925803	0.02348682317811794	Non-differential
108528	K562_polycomb_18144_43	chr6:45658064-45681063	chr6	45668063	45671063	14.100187209155385	0.2036972847645981	0.7668258091563814	0.023486964743071926	Non-differential
108529	K562_polycomb_17509_7	chr5:170601397-170624396	chr5	170611396	170614396	25.436682351208503	0.18972542539880152	0.7517967396401928	0.0235068971162396	Non-differential
108530	K562_polycomb_3040_15	chr10:91011644-91034643	chr10	91021643	91024643	19.589090129258892	0.19776382620077265	0.760515868484899	0.023512481407005445	Non-differential
108531	K562_polycomb_1171_9	chr1:119896778-119919777	chr1	119906777	119909777	55.753800352288025	0.16293623676891106	0.7172193276372477	0.023519522443326207	Non-differential
108532	K562_polycomb_2090_21	chr1:223050859-223073858	chr1	223060858	223063858	23.565760697416216	0.18546382021236196	0.746692610372223	0.023527596500306024	Non-differential
108533	K562_polycomb_7260_1	chr15:77517859-77540858	chr15	77527858	77530858	32.773387851652494	0.17900907275603686	0.7388554591668914	0.023529044438316223	Non-differential
108534	K562_polycomb_15168_2	chr3:123270354-123293353	chr3	123280353	123283353	20.126448675264392	0.199438794405258	0.7620627227297985	0.023535628915224593	Non-differential
108535	K562_polycomb_11183_89	chr2:1825229-1848228	chr2	1835228	1838228	16.749751237546512	0.19872861335077543	0.7612800148477126	0.023540511402788025	Non-differential
108536	K562_polycomb_7408_14	chr15:91196371-91219370	chr15	91206370	91209370	37.60998391048265	0.17156233063467394	0.7290768605928349	0.023542929931972354	Non-differential
108537	K562_polycomb_15973_3	chr4:54639434-54662433	chr4	54649433	54652433	21.439671152734057	0.18781516573173987	0.7492565765740858	0.023546281467753793	Non-differential
108538	K562_polycomb_20132_47	chr7:150012312-150035311	chr7	150022311	150025311	21.439671152734057	0.18781516573173987	0.7492565765740858	0.023546281467753793	Non-differential
108539	K562_polycomb_17869_46	chr6:21390170-21413169	chr6	21400169	21403169	40.119142496304214	0.17472724736849382	0.7332289603083945	0.023546312010037544	Non-differential
108540	K562_polycomb_21146_20	chr8:103120373-103143372	chr8	103130372	103133372	35.43164004016107	0.17260329433494265	0.730420993034047	0.023547707043630732	Non-differential
108541	K562_polycomb_15964_2	chr4:53881434-53904433	chr4	53891433	53894433	26.721043002009463	0.18076911334239448	0.7408001423431	0.023554024373398024	Non-differential
108542	K562_polycomb_12172_9	chr2:134466230-134489229	chr2	134476229	134479229	24.07609647919597	0.1845775560089793	0.7453818231599295	0.023556009584887412	Non-differential
108543	K562_polycomb_8221_70	chr16:79112304-79135303	chr16	79122303	79125303	46.39707959536474	0.16970564004512984	0.7264178813411665	0.023557429428115877	Non-differential
108544	K562_polycomb_571_7	chr1:33641801-33664800	chr1	33651800	33654800	39.69632342184543	0.17644862201643702	0.7352064104540725	0.02357189755476318	Non-differential
108545	K562_polycomb_15746_4	chr4:7772274-7795273	chr4	7782273	7785273	29.99655708262102	0.17726378032430942	0.7360886644005659	0.02358846824847988	Non-differential
108546	K562_polycomb_18302_16	chr6:89182082-89205081	chr6	89192081	89195081	30.96340868361707	0.17785174948760485	0.7368169025496538	0.023590330749638188	Non-differential
108547	K562_polycomb_21852_2	chr9:99297119-99320118	chr9	99307118	99310118	34.70552541672055	0.173434840796143	0.7311060582325665	0.023590540679501136	Non-differential
108548	K562_polycomb_8257_16	chr16:82046596-82069595	chr16	82056595	82059595	50.578502791215485	0.16387547073610287	0.7177323148312675	0.023604213093797916	Non-differential
108549	K562_polycomb_15873_6	chr4:26119579-26142578	chr4	26129578	26132578	30.29501771351395	0.17839680895195578	0.7373068056140938	0.02361113117576711	Non-differential
108550	K562_polycomb_13556_6	chr21:41227874-41250873	chr21	41237873	41240873	26.793637957966	0.1818256792085715	0.7415000493104086	0.023617122146182848	Non-differential
108551	K562_polycomb_3265_8	chr10:118366289-118389288	chr10	118376288	118379288	18.062700289497265	0.19663406857193855	0.7583373636968403	0.02362313437161601	Non-differential
108552	K562_polycomb_17786_13	chr6:11334368-11357367	chr6	11344367	11347367	23.099158044924295	0.19101025275528571	0.7520987487335645	0.023632769090226914	Non-differential
108553	K562_polycomb_8560_1	chr17:14725084-14748083	chr17	14735083	14738083	17.390132203101288	0.19670451891573687	0.7581388407415467	0.02365396489908049	Non-differential
108554	K562_polycomb_3643_59	chr11:11368854-11391853	chr11	11378853	11381853	16.730702818634526	0.19837915112843993	0.7599083769197783	0.023654485573135674	Non-differential
108555	K562_polycomb_3129_8	chr10:100301244-100324243	chr10	100311243	100314243	43.34509313583968	0.17153923607031077	0.7278801515278294	0.023662143353752843	Non-differential
108556	K562_polycomb_18640_17	chr6:150110465-150133464	chr6	150120464	150123464	44.263594101970256	0.16848864088349105	0.7235845181054893	0.023674462588677	Non-differential
108557	K562_polycomb_6789_26	chr15:25659654-25682653	chr15	25669653	25672653	31.15032569860914	0.1801755317987063	0.7387164324947129	0.023697089560429697	Non-differential
108558	K562_polycomb_9909_14	chr18:59206569-59229568	chr18	59216568	59219568	23.97029561651201	0.1880345134119332	0.7480920766872625	0.023700799901415638	Non-differential
108559	K562_polycomb_18648_4	chr6:151233466-151256465	chr6	151243465	151246465	75.30223261309945	0.16648403106429452	0.7204320450148755	0.02370848773001958	Non-differential
108560	K562_polycomb_9986_57	chr18:76654644-76677643	chr18	76664643	76667643	13.762610954552258	0.2064137222072131	0.767606086860833	0.02370900835369642	Non-differential
108561	K562_polycomb_3390_8	chr10:129841737-129864736	chr10	129851736	129854736	30.022728024726412	0.1944189055238165	0.7551581645266399	0.02371173367966901	Non-differential
108562	K562_polycomb_17328_10	chr5:143069036-143092035	chr5	143079035	143082035	40.001328179330315	0.17006191423565545	0.7252401055948023	0.023726730043267658	Non-differential
108563	K562_polycomb_2449_80	chr10:12577002-12600001	chr10	12587001	12590001	48.90345973805162	0.16660888622461947	0.720351615446685	0.023734346451924623	Non-differential
108564	K562_polycomb_20710_10	chr8:30318485-30341484	chr8	30328484	30331484	30.6426808013927	0.1827619698782793	0.7414981851296526	0.023738935380539672	Non-differential
108565	K562_polycomb_19413_3	chr7:70573615-70596614	chr7	70583614	70586614	38.539863921294	0.17886767313389204	0.7366823433283823	0.023739270914153884	Non-differential
108566	K562_polycomb_13311_14	chr20:61411945-61434944	chr20	61421944	61424944	11.214503708786362	0.21813918639341273	0.7783126403420023	0.023743559612500208	Non-differential
108567	K562_polycomb_3126_8	chr10:99796844-99819843	chr10	99806843	99809843	37.9865088250301	0.17317980625024668	0.7292295775407385	0.023749138230440416	Non-differential
108568	K562_polycomb_4239_2	chr11:93814235-93837234	chr11	93824234	93827234	40.5971241934769	0.16987155229075585	0.7247451586405269	0.023750536229876773	Non-differential
108569	K562_polycomb_5658_5	chr13:29926664-29949663	chr13	29936663	29939663	30.07923887185318	0.18072945222769313	0.7388129665634875	0.02375968618684446	Non-differential
108570	K562_polycomb_3643_57	chr11:11362854-11385853	chr11	11372853	11375853	31.24743840117565	0.1773809905324418	0.7345611462830731	0.023764094375818112	Non-differential
108571	K562_polycomb_3134_67	chr10:100826244-100849243	chr10	100836243	100839243	12.633527048939984	0.20948000261243355	0.7701121854963964	0.02376466936230361	Non-differential
108572	K562_polycomb_7019_68	chr15:52371404-52394403	chr15	52381403	52384403	42.621395971443555	0.17498865097105834	0.7314437337037909	0.023766796946459938	Non-differential
108573	K562_polycomb_3789_14	chr11:33535455-33558454	chr11	33545454	33548454	37.74030251977658	0.17178279571626456	0.7271770400118417	0.023767840481090804	Non-differential
108574	K562_polycomb_12411_6	chr2:199499478-199522477	chr2	199509477	199512477	17.221990181502296	0.1987224481030932	0.7592248067051217	0.023773089030196974	Non-differential
108575	K562_polycomb_21418_5	chr8:142685383-142708382	chr8	142695382	142698382	35.87372494604302	0.17418278670824044	0.7303209638729765	0.02377355236783439	Non-differential
108576	K562_polycomb_13170_5	chr20:47112962-47135961	chr20	47122961	47125961	35.537931740875116	0.1853507201000363	0.7442215955150074	0.023780077004812505	Non-differential
108577	K562_polycomb_7060_3	chr15:60307402-60330401	chr15	60317401	60320401	33.2244343431708	0.17783729442435184	0.734985833310543	0.02378058649676724	Non-differential
108578	K562_polycomb_3788_38	chr11:33465455-33488454	chr11	33475454	33478454	25.360183704478025	0.18527905787627663	0.7440600523319526	0.023788350942998606	Non-differential
108579	K562_polycomb_22342_28	chrX:18788883-18811882	chrX	18798882	18801882	21.103387109536065	0.18924150719660163	0.748645258826953	0.023792184387372028	Non-differential
108580	K562_polycomb_15822_69	chr4:16108978-16131977	chr4	16118977	16121977	24.56147412508097	0.18454205678651003	0.743116873423918	0.02379538379746668	Non-differential
108581	K562_polycomb_6503_21	chr14:92231057-92254056	chr14	92241056	92244056	9.391218875055854	0.23128310362168936	0.7890417585648706	0.02379903412791915	Non-differential
108582	K562_polycomb_10474_42	chr19:30312294-30335293	chr19	30322293	30325293	17.006211339841524	0.1990432952875805	0.7593139240617742	0.023801325773823077	Non-differential
108583	K562_polycomb_22051_1	chr9:126995122-127018121	chr9	127005121	127008121	36.01300514097331	0.17616795928977602	0.7325550868189037	0.023810810568220094	Non-differential
108584	K562_polycomb_21757_9	chr9:89931919-89954918	chr9	89941918	89944918	16.26566580306665	0.2041255996226586	0.7644270780567227	0.023814096190312117	Non-differential
108585	K562_polycomb_13518_3	chr21:37581699-37604698	chr21	37591698	37594698	53.67449580554728	0.16239517986855673	0.7133077801323066	0.02382711431774559	Non-differential
108586	K562_polycomb_5746_7	chr13:41525465-41548464	chr13	41535464	41538464	3.2868931252923197	0.31594096508373487	0.840561745963106	0.023831546630419417	Non-differential
108587	K562_polycomb_17570_19	chr5:175588998-175611997	chr5	175598997	175601997	39.7599567921656	0.17899852283562695	0.7359185032338855	0.023837282949140188	Non-differential
108588	K562_polycomb_17881_13	chr6:24548973-24571972	chr6	24558972	24561972	54.16883503706864	0.1632061877872396	0.7143430393758868	0.023843311413160418	Non-differential
108589	K562_polycomb_11767_6	chr2:85715478-85738477	chr2	85725477	85728477	47.47882349862091	0.17723260878871192	0.7334822664254986	0.023857349124820293	Non-differential
108590	K562_polycomb_2269_16	chr1:236959301-236982300	chr1	236969300	236972300	39.39110125184937	0.1719141116184094	0.7264524266530689	0.023860444550670615	Non-differential
108591	K562_polycomb_18289_2	chr6:87772683-87795682	chr6	87782682	87785682	43.99399529774603	0.16919368145433697	0.7227109065346023	0.02386229705786605	Non-differential
108592	K562_polycomb_21569_12	chr9:34974404-34997403	chr9	34984403	34987403	13.272615803089623	0.20823165339671815	0.7680232843280425	0.02386868095182397	Non-differential
108593	K562_polycomb_9910_1	chr18:59250569-59273568	chr18	59260568	59263568	6.846436923462455	0.2473488281923221	0.8007328768135316	0.023872214128096793	Non-differential
108594	K562_polycomb_9364_87	chr17:67680085-67703084	chr17	67690084	67693084	54.0359553971512	0.16782550102920152	0.7206757918568041	0.02387486685875229	Non-differential
108595	K562_polycomb_17536_5	chr5:172456797-172479796	chr5	172466796	172469796	32.756266053754835	0.1812807649298236	0.7382941153910216	0.02388747391766837	Non-differential
108596	K562_polycomb_19343_16	chr7:55023308-55046307	chr7	55033307	55036307	24.81664201597085	0.18404651907594685	0.7416540825797789	0.02388898203364655	Non-differential
108597	K562_polycomb_17362_1	chr5:149105038-149128037	chr5	149115037	149118037	30.521323777735127	0.17883510577267375	0.7351192711442703	0.023899915555551324	Non-differential
108598	K562_polycomb_1780_4	chr1:182431266-182454265	chr1	182441265	182444265	36.59983956948354	0.1745857981694489	0.7294879609294209	0.023915089295524425	Non-differential
108599	K562_polycomb_11903_2	chr2:101145739-101168738	chr2	101155738	101158738	34.838261485058894	0.18157824847247836	0.738309143132053	0.023925068378670044	Non-differential
108600	K562_polycomb_20454_10	chr8:8394491-8417490	chr8	8404490	8407490	48.23201689929491	0.16706240480071485	0.7189853292884141	0.023936696547519242	Non-differential
108601	K562_polycomb_12267_64	chr2:169376091-169399090	chr2	169386090	169389090	58.28599045299003	0.16412866468518705	0.7146078180017964	0.023951663162001417	Non-differential
108602	K562_polycomb_21039_5	chr8:92601573-92624572	chr8	92611572	92614572	27.836988205692524	0.18186582928743475	0.7383258095686586	0.023961177598056212	Non-differential
108603	K562_polycomb_4402_5	chr11:119904892-119927891	chr11	119914891	119917891	20.858746441206595	0.19922416660911965	0.7580827490196459	0.023963357349001995	Non-differential
108604	K562_polycomb_21124_4	chr8:101244773-101267772	chr8	101254772	101257772	47.84894785815551	0.1699869768609897	0.7228154197983802	0.023963504602070987	Non-differential
108605	K562_polycomb_22841_10	chrX:107760371-107783370	chrX	107770370	107773370	35.145683701588176	0.18003427780083123	0.7359978837224819	0.023966781375015053	Non-differential
108606	K562_polycomb_8211_25	chr16:77679304-77702303	chr16	77689303	77692303	36.81283996800964	0.17411128405107956	0.7282879142970831	0.023974583540026725	Non-differential
108607	K562_polycomb_7665_21	chr16:9653544-9676543	chr16	9663543	9666543	31.73716012711937	0.18100258127609667	0.7370200716480442	0.023986585987627	Non-differential
108608	K562_polycomb_6916_30	chr15:38705400-38728399	chr15	38715399	38718399	27.93141002369572	0.1921681006311785	0.7501653541711611	0.02399084166626809	Non-differential
108609	K562_polycomb_13686_5	chr22:16955511-16978510	chr22	16965510	16968510	25.374614617812377	0.1846283281044014	0.741401530762958	0.02399180903021058	Non-differential
108610	K562_polycomb_8731_19	chr17:35253182-35276181	chr17	35263181	35266181	56.14241812631992	0.16982957071513294	0.7223111578679952	0.02399278746600754	Non-differential
108611	K562_polycomb_11710_11	chr2:73133673-73156672	chr2	73143672	73146672	30.679378966058493	0.18165096115986812	0.7377645011951972	0.023992866834627657	Non-differential
108612	K562_polycomb_18930_5	chr7:4300570-4323569	chr7	4310569	4313569	12.210217136451114	0.2133485439799715	0.7718591397020667	0.023993593056998025	Non-differential
108613	K562_polycomb_19928_4	chr7:132419242-132442241	chr7	132429241	132432241	39.28695358466082	0.17836615802408043	0.7335996959414791	0.02399753582137221	Non-differential
108614	K562_polycomb_20643_8	chr8:25252485-25275484	chr8	25262484	25265484	27.09644266891765	0.18280160472373616	0.7391291249342739	0.02399813695291055	Non-differential
108615	K562_polycomb_509_33	chr1:30528754-30551753	chr1	30538753	30541753	23.893523544262628	0.18911545791599108	0.7466259662465777	0.023998167280968964	Non-differential
108616	K562_polycomb_14853_2	chr3:51326970-51349969	chr3	51336969	51339969	14.456811882670491	0.20510582659259957	0.763773756359047	0.024004615440601423	Non-differential
108617	K562_polycomb_3012_5	chr10:86165844-86188843	chr10	86175843	86178843	13.037788542516871	0.2107586151070459	0.7693087670779681	0.02400526258532883	Non-differential
108618	K562_polycomb_12484_1	chr2:216384278-216407277	chr2	216394277	216397277	23.397618675817224	0.1880294370489212	0.7452213607005641	0.024014124115885303	Non-differential
108619	K562_polycomb_14808_2	chr3:48216711-48239710	chr3	48226710	48229710	20.935245087937073	0.1911110763914327	0.7486112872113897	0.024031000303388103	Non-differential
108620	K562_polycomb_12239_6	chr2:159036489-159059488	chr2	159046488	159049488	63.8855291538663	0.16796789153000416	0.7192823029551313	0.02403631023140096	Non-differential
108621	K562_polycomb_3193_15	chr10:111113443-111136442	chr10	111123442	111126442	13.363985752439232	0.22270564567942716	0.779946501355034	0.024037775228144438	Non-differential
108622	K562_polycomb_1751_13	chr1:179752066-179775065	chr1	179762065	179765065	49.04273993298192	0.17030515242807565	0.722490184030854	0.02404164610068938	Non-differential
108623	K562_polycomb_1956_2	chr1:206957256-206980255	chr1	206967255	206970255	55.140304143642325	0.16869046318266062	0.7202410851856929	0.024042120498740892	Non-differential
108624	K562_polycomb_22305_4	chrX:15653078-15676077	chrX	15663077	15666077	34.90189485537906	0.1841662850475071	0.740252570481762	0.024055814126527197	Non-differential
108625	K562_polycomb_11646_9	chr2:64937467-64960466	chr2	64947466	64950466	52.14661973405612	0.16438985309105486	0.713874936798152	0.024063035768632342	Non-differential
108626	K562_polycomb_12407_23	chr2:198283877-198306876	chr2	198293876	198296876	17.154012731123398	0.19772526912735475	0.7555691762320363	0.024068260162024773	Non-differential
108627	K562_polycomb_2953_12	chr10:78158244-78181243	chr10	78168243	78171243	28.818270720022927	0.1814384332907337	0.7366468052228838	0.024084262883482803	Non-differential
108628	K562_polycomb_7081_16	chr15:62426802-62449801	chr15	62436801	62439801	22.09910053720082	0.1885166002842142	0.7450939764749195	0.024090337942793395	Non-differential
108629	K562_polycomb_22736_8	chrX:71814951-71837950	chrX	71824950	71827950	22.09910053720082	0.1885166002842142	0.7450939764749195	0.024090337942793395	Non-differential
108630	K562_polycomb_12718_8	chr2:240369584-240392583	chr2	240379583	240382583	25.99492837856894	0.18375510716269736	0.7394324131736725	0.02409057311381097	Non-differential
108631	K562_polycomb_17112_32	chr5:113158304-113181303	chr5	113168303	113171303	32.016572339100314	0.1883949389044383	0.7448860229763408	0.024097629555524986	Non-differential
108632	K562_polycomb_11484_2	chr2:37318658-37341657	chr2	37328657	37331657	39.94104349536941	0.18436019719379113	0.7400425818103561	0.024103858797383523	Non-differential
108633	K562_polycomb_8690_2	chr17:32259182-32282181	chr17	32269181	32272181	48.610468434856685	0.1659355563015203	0.715702255398904	0.024105062372851382	Non-differential
108634	K562_polycomb_22407_6	chrX:39357347-39380346	chrX	39367346	39370346	20.96872442018341	0.19142019608655225	0.7479003763652411	0.02414885377313377	Non-differential
108635	K562_polycomb_8538_1	chr17:12721084-12744083	chr17	12731083	12734083	15.875835222824117	0.20566677155570812	0.7630297755474329	0.0241573134347903	Non-differential
108636	K562_polycomb_1665_1	chr1:168429963-168452962	chr1	168439962	168442962	42.325987209204214	0.17258189296945992	0.7242802569184629	0.024177576057813427	Non-differential
108637	K562_polycomb_5241_1	chr12:110817197-110840196	chr12	110827196	110830196	30.219370888903832	0.18496271717055035	0.7400699811440191	0.02417966022252283	Non-differential
108638	K562_polycomb_9319_8	chr17:62941440-62964439	chr17	62951439	62954439	30.219370888903832	0.18496271717055035	0.7400699811440191	0.02417966022252283	Non-differential
108639	K562_polycomb_7210_1	chr15:73626260-73649259	chr15	73636259	73639259	26.55290098041047	0.18287103952327544	0.7374982064266408	0.024182689163193404	Non-differential
108640	K562_polycomb_20469_95	chr8:10389291-10412290	chr8	10399290	10402290	30.82959781638477	0.18260739741610169	0.7371260589111265	0.024187853620353483	Non-differential
108641	K562_polycomb_18061_23	chr6:39827425-39850424	chr6	39837424	39840424	25.34575279114367	0.1888167905904645	0.7445394232499755	0.024189753599812458	Non-differential
108642	K562_polycomb_6887_46	chr15:33842200-33865199	chr15	33852199	33855199	45.19503974970566	0.1744458664124721	0.7265798957562681	0.02419854150296038	Non-differential
108643	K562_polycomb_7599_15	chr16:5143000-5165999	chr16	5152999	5155999	8.347868627329325	0.23472637610203467	0.7886548564452843	0.024203345044599856	Non-differential
108644	K562_polycomb_5602_45	chr13:25204263-25227262	chr13	25214262	25217262	31.04630788536041	0.19485195027084937	0.7511944847025	0.02420988899566455	Non-differential
108645	K562_polycomb_5127_20	chr12:100399223-100422222	chr12	100409222	100412222	29.540041263404724	0.18015727946127888	0.7338515153191671	0.02421166190997451	Non-differential
108646	K562_polycomb_14742_1	chr3:42658109-42681108	chr3	42668108	42671108	38.731398441863696	0.17651424899655324	0.7291531017347442	0.024214449278718072	Non-differential
108647	K562_polycomb_16691_2	chr5:16889092-16912091	chr5	16899091	16902091	34.28221550423168	0.17567736970066478	0.7280457414745277	0.024215603008157126	Non-differential
108648	K562_polycomb_10741_1	chr19:42440649-42463648	chr19	42450648	42453648	45.81642830935618	0.1738153533234756	0.7255689573522192	0.02421618208854814	Non-differential
108649	K562_polycomb_7983_6	chr16:50553890-50576889	chr16	50563889	50566889	27.70389115326391	0.1902888716936273	0.745978019080071	0.024218819998879884	Non-differential
108650	K562_polycomb_18645_1	chr6:151095265-151118264	chr6	151105264	151108264	32.940404625612224	0.18067172075668225	0.7343447869783952	0.024228074823694823	Non-differential
108651	K562_polycomb_9310_1	chr17:62278840-62301839	chr17	62288839	62291839	8.752130120906212	0.2342866534142179	0.7880542235252802	0.024235524924303618	Non-differential
108652	K562_polycomb_3449_6	chr10:133470497-133493496	chr10	133480496	133483496	39.12150244762515	0.17258143356907946	0.7237143582192004	0.02423609585117535	Non-differential
108653	K562_polycomb_12655_5	chr2:234161757-234184756	chr2	234171756	234174756	24.69613681443363	0.19085554511181407	0.7463353738534994	0.024251245686184194	Non-differential
108654	K562_polycomb_11883_5	chr2:99743339-99766338	chr2	99753338	99756338	40.71301188943649	0.17122117103892992	0.721670592132105	0.02425536089218017	Non-differential
108655	K562_polycomb_9389_12	chr17:72456261-72479260	chr17	72466260	72469260	27.548614408075224	0.18202419779032397	0.7357079583435567	0.02426283281570249	Non-differential
108656	K562_polycomb_4555_32	chr12:2420435-2443434	chr12	2430434	2433434	15.048263816758356	0.2075141050702125	0.7639578250294048	0.024264752212435153	Non-differential
108657	K562_polycomb_8227_9	chr16:80115904-80138903	chr16	80125903	80128903	41.80314713510443	0.174185398170238	0.7255856419472269	0.024265997705562693	Non-differential
108658	K562_polycomb_3209_26	chr10:113284442-113307441	chr10	113294441	113297441	18.55398765236503	0.19549592211099184	0.7513898856894164	0.024267818881396203	Non-differential
108659	K562_polycomb_11871_13	chr2:98140138-98163137	chr2	98150137	98153137	31.266213394568727	0.18064125094562183	0.7338862327556717	0.024272992373871025	Non-differential
108660	K562_polycomb_4402_45	chr11:120024892-120047891	chr11	120034891	120037891	29.554472176739075	0.18077418005138013	0.7340449700018401	0.024273874766209128	Non-differential
108661	K562_polycomb_7787_34	chr16:20409279-20432278	chr16	20419278	20422278	20.329635666033766	0.1957422354371464	0.7514613027132532	0.02429031539870228	Non-differential
108662	K562_polycomb_5816_1	chr13:50853265-50876264	chr13	50863264	50866264	26.264527182793167	0.18509851041858952	0.7391291249342739	0.024299674007338026	Non-differential
108663	K562_polycomb_3670_5	chr11:13839254-13862253	chr11	13849253	13852253	52.756846661537054	0.16440997637854113	0.7114392195645687	0.02431002033331266	Non-differential
108664	K562_polycomb_15588_53	chr3:194834472-194857471	chr3	194844471	194847471	18.775676211008577	0.19940163647359288	0.7551486915962305	0.024320524230393728	Non-differential
108665	K562_polycomb_14810_6	chr3:48326311-48349310	chr3	48336310	48339310	16.282240749926498	0.2918230492633384	0.825355520911864	0.02432605985424783	Non-differential
108666	K562_polycomb_18144_22	chr6:45595064-45618063	chr6	45605063	45608063	68.0445552444458	0.1615890692563145	0.706949071445439	0.02433723215337349	Non-differential
108667	K562_polycomb_7755_24	chr16:17643944-17666943	chr16	17653943	17656943	40.576149153550595	0.17670063869163982	0.7281468054161867	0.024345999802943035	Non-differential
108668	K562_polycomb_22265_29	chrX:9957361-9980360	chrX	9967360	9970360	18.50635083230326	0.19791399148614544	0.753320240219063	0.024347451229829228	Non-differential
108669	K562_polycomb_12485_28	chr2:216594678-216617677	chr2	216604677	216607677	37.85619021573616	0.1737250441509651	0.7240112775114614	0.02436574856306347	Non-differential
108670	K562_polycomb_5673_11	chr13:30891664-30914663	chr13	30901663	30904663	16.91918547055064	0.19910267672607276	0.7542021394557069	0.024392514907633306	Non-differential
108671	K562_polycomb_5719_11	chr13:37080064-37103063	chr13	37090063	37093063	17.51063740463851	0.19938294558330572	0.7542424286364027	0.024422225744261537	Non-differential
108672	K562_polycomb_3323_9	chr10:123075085-123098084	chr10	123085084	123088084	19.2134170368318	0.19529782675299467	0.7497914152102148	0.024423855668063252	Non-differential
108673	K562_polycomb_4462_59	chr11:126644906-126667905	chr11	126654905	126657905	25.69185024209838	0.18873094600829277	0.7422719619058011	0.024428756869230725	Non-differential
108674	K562_polycomb_13164_90	chr20:46957762-46980761	chr20	46967761	46970761	41.72557368947999	0.17506335265077785	0.7251937285278597	0.024429383665474314	Non-differential
108675	K562_polycomb_15209_23	chr3:126317358-126340357	chr3	126327357	126330357	13.205930564115864	0.2104563679450567	0.7653872846911212	0.024437931837160972	Non-differential
108676	K562_polycomb_6564_7	chr14:96260464-96283463	chr14	96270463	96273463	18.60189789794572	0.2015113517471512	0.7562797815007247	0.02444685541936488	Non-differential
108677	K562_polycomb_15392_27	chr3:150119014-150142013	chr3	150129013	150132013	29.79955323435333	0.18292422619778864	0.734985833310543	0.024460816262030713	Non-differential
108678	K562_polycomb_18407_4	chr6:108742198-108765197	chr6	108752197	108755197	46.24059004396541	0.16919371537027356	0.7168477849889452	0.024460851871540505	Non-differential
108679	K562_polycomb_9812_13	chr18:46632838-46655837	chr18	46642837	46645837	21.74838558066848	0.1935667327513631	0.7475078572032503	0.024463784025607314	Non-differential
108680	K562_polycomb_3386_10	chr10:129336737-129359736	chr10	129346736	129349736	28.419478554144032	0.18443304739524988	0.7368109057076071	0.02446392877856033	Non-differential
108681	K562_polycomb_2371_33	chr10:3497609-3520608	chr10	3507608	3510608	23.41204958915157	0.1901667686442472	0.743515497318316	0.024476360022151054	Non-differential
108682	K562_polycomb_2951_11	chr10:78067843-78090842	chr10	78077842	78080842	43.20361289437615	0.177074242859472	0.7272368947329089	0.024493634616338876	Non-differential
108683	K562_polycomb_21539_12	chr9:27114003-27137002	chr9	27124002	27127002	14.840732745930255	0.20676482338347132	0.7612659264386739	0.024494107066636076	Non-differential
108684	K562_polycomb_18077_2	chr6:40719062-40742061	chr6	40729061	40732061	51.45371101734301	0.16693295030212954	0.7132724456345919	0.024496501147579685	Non-differential
108685	K562_polycomb_2001_4	chr1:210558857-210581856	chr1	210568856	210571856	32.5315256264577	0.17911402234728277	0.7298397372930009	0.0244978716308567	Non-differential
108686	K562_polycomb_7959_7	chr16:48406290-48429289	chr16	48416289	48419289	42.33516620735175	0.18158589430382496	0.732973408995203	0.024498076318593423	Non-differential
108687	K562_polycomb_18418_5	chr6:109807198-109830197	chr6	109817197	109820197	40.08095809990888	0.17885415450144262	0.729356742885439	0.02451374999540327	Non-differential
108688	K562_polycomb_15392_14	chr3:150080014-150103013	chr3	150090013	150093013	26.835805450329783	0.19291910886300315	0.7463305866278609	0.02451399183992011	Non-differential
108689	K562_polycomb_12922_18	chr20:22799163-22822162	chr20	22809162	22812162	16.05813473223855	0.20797755345681748	0.762303776850036	0.024514715311400426	Non-differential
108690	K562_polycomb_16990_2	chr5:77887777-77910776	chr5	77897776	77900776	24.09052739253032	0.18712698094532243	0.7395664517242433	0.0245179005440907	Non-differential
108691	K562_polycomb_14074_13	chr22:26815038-26838037	chr22	26825037	26828037	19.16578021677002	0.1974997670773116	0.7513615822092913	0.024519796460148284	Non-differential
108692	K562_polycomb_9891_4	chr18:57325370-57348369	chr18	57335369	57338369	20.742418355962233	0.196986855492928	0.7507677320437167	0.024523760698205287	Non-differential
108693	K562_polycomb_14941_2	chr3:59697875-59720874	chr3	59707874	59710874	20.742418355962233	0.196986855492928	0.7507677320437167	0.024523760698205287	Non-differential
108694	K562_polycomb_20593_29	chr8:21481890-21504889	chr8	21491889	21494889	31.088257965213018	0.18725129076729735	0.7393786784940982	0.02455483799748789	Non-differential
108695	K562_polycomb_19638_4	chr7:98470089-98493088	chr7	98480088	98483088	32.50378904742827	0.18107205389691983	0.7317655515620975	0.02455844760982001	Non-differential
108696	K562_polycomb_13280_55	chr20:59200546-59223545	chr20	59210545	59213545	33.435595679253936	0.181794897472527	0.7325957665485542	0.02456696169643679	Non-differential
108697	K562_polycomb_19785_6	chr7:108284557-108307556	chr7	108294556	108297556	78.16862688985853	0.1558443590625879	0.6955510188837161	0.024572137319808653	Non-differential
108698	K562_polycomb_16102_3	chr4:84475448-84498447	chr4	84485447	84488447	15.116241267137257	0.20810221775512536	0.7617525584389291	0.02459478503776745	Non-differential
108699	K562_polycomb_7982_6	chr16:50425890-50448889	chr16	50435889	50438889	25.89938131292648	0.18689399102302032	0.7384673687381793	0.02460808705165783	Non-differential
108700	K562_polycomb_17320_12	chr5:142621436-142644435	chr5	142631435	142634435	34.32160455346079	0.18217381337594493	0.7326755546965618	0.024609550426984584	Non-differential
108701	K562_polycomb_12206_8	chr2:148805232-148828231	chr2	148815231	148818231	51.845741644118775	0.16894203199568902	0.7149989613573635	0.024613939929271793	Non-differential
108702	K562_polycomb_2289_27	chr1:244007899-244030898	chr1	244017898	244020898	33.67902354137278	0.1842693752887649	0.7351596658995903	0.024621765878972992	Non-differential
108703	K562_polycomb_345_4	chr1:18813707-18836706	chr1	18823706	18826706	22.8501732965361	0.2006953049644352	0.7537581161947534	0.02463896089897594	Non-differential
108704	K562_polycomb_8541_4	chr17:12912484-12935483	chr17	12922483	12925483	22.671504052376697	0.1904554891652214	0.7423404623954769	0.024644343585917605	Non-differential
108705	K562_polycomb_9393_12	chr17:72590062-72613061	chr17	72600061	72603061	33.085154148240505	0.17876205751030094	0.7278801515278294	0.0246584602328927	Non-differential
108706	K562_polycomb_11192_11	chr2:2594229-2617228	chr2	2604228	2607228	32.71844264144977	0.18241269278037556	0.732373011110909	0.024674539636538415	Non-differential
108707	K562_polycomb_13424_2	chr21:32092289-32115288	chr21	32102288	32105288	42.86796326078735	0.1715764192770259	0.7180453681129263	0.024680944483179836	Non-differential
108708	K562_polycomb_1093_29	chr1:112376779-112399778	chr1	112386778	112389778	30.66607330036341	0.1823868348896388	0.732237019708515	0.024685751377342424	Non-differential
108709	K562_polycomb_10820_3	chr19:47569744-47592743	chr19	47579743	47582743	31.03712888721287	0.1843152435621349	0.7345469086572924	0.02469464197486256	Non-differential
108710	K562_polycomb_13242_30	chr20:54145062-54168061	chr20	54155061	54158061	62.51782891203723	0.16237912001706123	0.7044824764475002	0.02470270389977112	Non-differential
108711	K562_polycomb_15115_17	chr3:114129154-114152153	chr3	114139153	114142153	19.17586705004565	0.2078453164849608	0.7604357998648104	0.024720591016559726	Non-differential
108712	K562_polycomb_9817_5	chr18:47314830-47337829	chr18	47324829	47327829	17.578614855017406	0.20063601667778033	0.7529583635073438	0.024724183404841685	Non-differential
108713	K562_polycomb_3257_4	chr10:117824090-117847089	chr10	117834089	117837089	0.7374936681212874	0.68429832067285	0.9201623343449722	0.024727494806350114	Non-differential
108714	K562_polycomb_7930_10	chr16:33593134-33616133	chr16	33603133	33606133	0.7374936681212874	0.68429832067285	0.9201623343449722	0.024727494806350114	Non-differential
108715	K562_polycomb_18182_6	chr6:52861003-52884002	chr6	52871002	52874002	31.87402286300526	0.19451539741640764	0.746201940473219	0.02473139292584787	Non-differential
108716	K562_polycomb_9271_2	chr17:58012440-58035439	chr17	58022439	58025439	49.915387128485946	0.17458256197520966	0.721670592132105	0.02473153886575933	Non-differential
108717	K562_polycomb_2779_29	chr10:48598756-48621755	chr10	48608755	48611755	34.68213291774984	0.17779547055020714	0.7258754946017161	0.024738082185453408	Non-differential
108718	K562_polycomb_18428_10	chr6:111104798-111127797	chr6	111114797	111117797	35.02979600562859	0.1810280844654476	0.7300170184547133	0.024740567991414043	Non-differential
108719	K562_polycomb_21640_10	chr9:71572685-71595684	chr9	71582684	71585684	29.882235023585483	0.1856429108541374	0.7357079583435567	0.024745187530851087	Non-differential
108720	K562_polycomb_21894_16	chr9:107862720-107885719	chr9	107872719	107875719	44.43522838150762	0.17497276043405605	0.7220533373947089	0.02474652354530815	Non-differential
108721	K562_polycomb_12022_22	chr2:119017225-119040224	chr2	119027224	119030224	31.093727292911005	0.18023571985305023	0.7289490126746206	0.024746877635451407	Non-differential
108722	K562_polycomb_21741_4	chr9:88251286-88274285	chr9	88261285	88264285	16.68306599857275	0.20262676494385387	0.7548093476489891	0.02475343880075038	Non-differential
108723	K562_polycomb_15355_14	chr3:141170359-141193358	chr3	141180358	141183358	33.305277069960006	0.18332584135719784	0.7326579207582989	0.024767092170594838	Non-differential
108724	K562_polycomb_1154_2	chr1:117767579-117790578	chr1	117777578	117780578	35.85033244707231	0.17657563673002108	0.7239842582094002	0.0247684193654401	Non-differential
108725	K562_polycomb_13528_11	chr21:38255879-38278878	chr21	38265878	38268878	51.266159592741765	0.17293642635730583	0.7190711120754134	0.02476936583624184	Non-differential
108726	K562_polycomb_16754_2	chr5:37160499-37183498	chr5	37170498	37173498	53.16970875666003	0.1710604395424649	0.7164703580317809	0.02476985487110609	Non-differential
108727	K562_polycomb_22289_2	chrX:12698082-12721081	chrX	12708081	12711081	33.95601829430932	0.1789981439368961	0.72702044302439806	0.024782897519227253	Non-differential
108728	K562_polycomb_2338_18	chr10:1207461-1230460	chr10	1217460	1220460	20.545414507694534	0.1934345073167856	0.7444750083967926	0.024788608259503055	Non-differential
108729	K562_polycomb_19079_46	chr7:27286582-27309581	chr7	27296581	27299581	45.91134096538946	0.17462117621466788	0.7211690122787897	0.024789736021618578	Non-differential
108730	K562_polycomb_511_13	chr1:30621754-30644753	chr1	30631753	30634753	28.332893074137928	0.18714910795412945	0.7370408967927815	0.024798831367635353	Non-differential
108731	K562_polycomb_20751_53	chr8:41230082-41253081	chr8	41240081	41243081	28.332893074137928	0.18714910795412945	0.7370408967927815	0.024798831367635353	Non-differential
108732	K562_polycomb_2019_3	chr1:211465259-211488258	chr1	211475258	211478258	39.92519051669011	0.18544621134320735	0.7349532048128664	0.024801634162150185	Non-differential
108733	K562_polycomb_18729_5	chr6:161413969-161436968	chr6	161423968	161426968	25.947018132988255	0.18769503156390285	0.7375598666656961	0.024813794241027896	Non-differential
108734	K562_polycomb_12971_1	chr20:31476398-31499397	chr20	31486397	31489397	39.83318615773132	0.1734919080938324	0.7193108839003048	0.024823806588979043	Non-differential
108735	K562_polycomb_23096_1	chrX:151640729-151663728	chrX	151650728	151653728	18.694833484219373	0.2062458501516557	0.7578589596955659	0.024834395002149023	Non-differential
108736	K562_polycomb_16355_8	chr4:151869249-151892248	chr4	151879248	151882248	34.45192316275472	0.1814236213936861	0.7295922964844256	0.02484047873989555	Non-differential
108737	K562_polycomb_4561_11	chr12:3452235-3475234	chr12	3462234	3465234	22.06589463047339	0.193875548631268	0.7444510884656728	0.02484783300374325	Non-differential
108738	K562_polycomb_7644_14	chr16:8220199-8243198	chr16	8230198	8233198	25.908342898562836	0.1975063807194575	0.7483574232751145	0.024864261758590835	Non-differential
108739	K562_polycomb_21617_5	chr9:68600285-68623284	chr9	68610284	68613284	27.635640277366107	0.1846621878157796	0.7333661474364692	0.024870144862033546	Non-differential
108740	K562_polycomb_17882_54	chr6:24948773-24971772	chr6	24958772	24961772	30.699279207090836	0.18238946246732568	0.7304593940634205	0.024878637886146	Non-differential
108741	K562_polycomb_11763_18	chr2:85108678-85131677	chr2	85118677	85121677	28.334018321777194	0.18890630938049427	0.7383350179620649	0.02488775136946633	Non-differential
108742	K562_polycomb_4423_9	chr11:121563492-121586491	chr11	121573491	121576491	17.833782745907282	0.20279493645392235	0.753760041393216	0.02489650350537322	Non-differential
108743	K562_polycomb_21194_22	chr8:119927361-119950360	chr8	119937360	119940360	24.465927059438503	0.191016056763852	0.7407005548442428	0.02490034315198608	Non-differential
108744	K562_polycomb_1147_9	chr1:117146979-117169978	chr1	117156978	117159978	24.70622364770925	0.19190189124440607	0.7416745009328488	0.024906303967525464	Non-differential
108745	K562_polycomb_21790_1	chr9:93033319-93056318	chr9	93043318	93046318	22.28167347213416	0.1918150497146042	0.7414566443098374	0.024919506151961923	Non-differential
108746	K562_polycomb_5205_6	chr12:108425624-108448623	chr12	108435623	108438623	47.69281929084646	0.16912466726880285	0.7122455649191576	0.024923943885645544	Non-differential
108747	K562_polycomb_5241_16	chr12:110862197-110885196	chr12	110872196	110875196	39.11688494204751	0.17700509742974208	0.7230119002496371	0.024931974138370977	Non-differential
108748	K562_polycomb_17111_4	chr5:113052904-113075903	chr5	113062903	113065903	27.190864486920844	0.19727562344580335	0.7474189650663372	0.024942718340135325	Non-differential
108749	K562_polycomb_2606_5	chr10:31060072-31083071	chr10	31070071	31073071	44.99867031104714	0.17058957836195207	0.7141358380515789	0.024943466870914803	Non-differential
108750	K562_polycomb_20175_15	chr7:152999916-153022915	chr7	153009915	153012915	44.99867031104714	0.17058957836195207	0.7141358380515789	0.024943466870914803	Non-differential
108751	K562_polycomb_10331_24	chr19:13648587-13671586	chr19	13658586	13661586	31.377757010469583	0.18115338636964637	0.7282879142970831	0.024944259177387282	Non-differential
108752	K562_polycomb_14650_5	chr3:32850909-32873908	chr3	32860908	32863908	64.32910029147779	0.16496929156431253	0.7059626242482082	0.02494637436677961	Non-differential
108753	K562_polycomb_18839_13	chr6:169399906-169422905	chr6	169409905	169412905	24.542425706168984	0.195593184878761	0.7455096983712275	0.02494726574644755	Non-differential
108754	K562_polycomb_686_21	chr1:41857330-41880329	chr1	41867329	41870329	35.42702253458344	0.1793333898979025	0.7258779470241438	0.02495180186553689	Non-differential
108755	K562_polycomb_4425_12	chr11:122679493-122702492	chr11	122689492	122692492	40.04250027799464	0.1876267285834483	0.7361110673895717	0.02496498444839262	Non-differential
108756	K562_polycomb_3943_1	chr11:62882929-62905928	chr11	62892928	62895928	14.529406838627024	0.21874757750382157	0.7688961101099562	0.024966172061122578	Non-differential
108757	K562_polycomb_22269_3	chrX:10186361-10209360	chrX	10196360	10199360	36.70129635210878	0.17809053050274257	0.7240859578718787	0.02497005096137508	Non-differential
108758	K562_polycomb_14184_27	chr22:36630754-36653753	chr22	36640753	36643753	20.738241239669374	0.2004362035371619	0.7506173867827727	0.024970618860462184	Non-differential
108759	K562_polycomb_7707_1	chr16:12378144-12401143	chr16	12388143	12391143	36.04890193226405	0.1789682342391555	0.7251235055309962	0.0249818208514968	Non-differential
108760	K562_polycomb_4214_9	chr11:86452759-86475758	chr11	86462758	86465758	27.65441527075918	0.1875497365988663	0.735761660478102	0.024993411740682144	Non-differential
108761	K562_polycomb_9342_16	chr17:65264683-65287682	chr17	65274682	65277682	43.369337456930744	0.1728494101203762	0.7168071299131897	0.024993624297508833	Non-differential
108762	K562_polycomb_6603_13	chr14:99820064-99843063	chr14	99830063	99833063	34.2136036442436	0.1862687257120489	0.7341678353231021	0.024998128454717286	Non-differential
108763	K562_polycomb_8551_12	chr17:13893484-13916483	chr17	13903483	13906483	18.790107124342928	0.2012678017690943	0.7511871063134431	0.02500790176470988	Non-differential
108764	K562_polycomb_15107_13	chr3:113219554-113242553	chr3	113229553	113232553	21.372985913760296	0.1927150289484712	0.7416694212965954	0.02501241160680559	Non-differential
108765	K562_polycomb_2579_25	chr10:28365672-28388671	chr10	28375671	28378671	25.701937075374005	0.1904108709954139	0.7389785933972541	0.02501392233729165	Non-differential
108766	K562_polycomb_2424_13	chr10:7589238-7612237	chr10	7599237	7602237	40.0747749574072	0.17774798431651223	0.7231658047089953	0.025020182724765482	Non-differential
108767	K562_polycomb_22342_36	chrX:18812883-18835882	chrX	18822882	18825882	20.541070427635812	0.20155767684188297	0.7513576859717274	0.025024043996449377	Non-differential
108768	K562_polycomb_8266_17	chr16:83612396-83635395	chr16	83622395	83625395	57.7640022010106	0.16782311586468748	0.709334247556685	0.02503066188347814	Non-differential
108769	K562_polycomb_16479_15	chr4:183791448-183814447	chr4	183801447	183804447	35.67322883983696	0.18058278252062687	0.7266577908711851	0.025041426333194398	Non-differential
108770	K562_polycomb_7587_2	chr16:4177800-4200799	chr16	4187799	4190799	44.39000902049025	0.1780863394923377	0.7231930061744396	0.025064901199036295	Non-differential
108771	K562_polycomb_21308_23	chr8:133629158-133652157	chr8	133639157	133642157	27.259967184939008	0.1905697494141655	0.7386610158933979	0.02507036927468201	Non-differential
108772	K562_polycomb_21876_5	chr9:105051320-105074319	chr9	105061319	105064319	22.45572521071593	0.19283121447290305	0.7411926537825819	0.025081342751784322	Non-differential
108773	K562_polycomb_13192_5	chr20:48802664-48825663	chr20	48812663	48815663	28.85147662675035	0.19036573384892191	0.7383129499649888	0.02508249657637436	Non-differential
108774	K562_polycomb_11547_38	chr2:45292062-45315061	chr2	45302061	45305061	31.508075619763517	0.18327704282102303	0.7296522006558344	0.025087713670262645	Non-differential
108775	K562_polycomb_3242_1	chr10:116617890-116640889	chr10	116627889	116630889	21.993299674516862	0.195868247702343	0.7445663384245829	0.02509005696460263	Non-differential
108776	K562_polycomb_1605_28	chr1:160839211-160862210	chr1	160849210	160852210	34.798020613709426	0.17974305420463435	0.7250445674010062	0.025098474789678107	Non-differential
108777	K562_polycomb_3744_11	chr11:19733655-19756654	chr11	19743654	19746654	22.503362030777705	0.19306886497239825	0.7412434448350885	0.025106508057694814	Non-differential
108778	K562_polycomb_11440_17	chr2:29582735-29605734	chr2	29592734	29595734	25.461640487103256	0.1901686211187031	0.7378105898883376	0.02511273924172376	Non-differential
108779	K562_polycomb_12515_6	chr2:218039878-218062877	chr2	218049877	218052877	15.85678680391213	0.20585062507231555	0.7550821509136608	0.0251149693124339	Non-differential
108780	K562_polycomb_1833_37	chr1:200057873-200080872	chr1	200067872	200070872	39.23277263800709	0.1779253162049562	0.7223111578679952	0.025136519385591968	Non-differential
108781	K562_polycomb_3034_7	chr10:89522044-89545043	chr10	89532043	89535043	30.382043582804833	0.18242610835703593	0.7280831254376273	0.02514179009282884	Non-differential
108782	K562_polycomb_18921_8	chr7:3193969-3216968	chr7	3203968	3206968	26.750345217962945	0.1952270307246612	0.7433860435029989	0.025142429645048845	Non-differential
108783	K562_polycomb_9686_11	chr18:22133840-22156839	chr18	22143839	22146839	55.80762031485147	0.1659080919131428	0.7054003259605289	0.0251457511124622	Non-differential
108784	K562_polycomb_1606_14	chr1:160929011-160952010	chr1	160939010	160942010	16.038067527440337	0.21077603350111684	0.7597624090577282	0.025150259590284454	Non-differential
108785	K562_polycomb_4218_11	chr11:86556359-86579358	chr11	86566358	86569358	42.83013984848229	0.17393661799196222	0.7166740014270451	0.025164862898873177	Non-differential
108786	K562_polycomb_7430_4	chr15:93088172-93111171	chr15	93098171	93101171	28.35982827979231	0.19504645377960753	0.7429682456907301	0.025166794681792323	Non-differential
108787	K562_polycomb_13280_38	chr20:59149546-59172545	chr20	59159545	59162545	29.11211384533822	0.18909371209933895	0.7359635900511459	0.025176630946348807	Non-differential
108788	K562_polycomb_2091_10	chr1:223098459-223121458	chr1	223108458	223111458	46.471874597854494	0.1800652792417628	0.7246894535809232	0.02518177978289984	Non-differential
108789	K562_polycomb_11273_4	chr2:11713275-11736274	chr2	11723274	11726274	67.5197885493317	0.1616979381880399	0.6986551299648175	0.025182375688075024	Non-differential
108790	K562_polycomb_5444_39	chr12:128929056-128952055	chr12	128939055	128942055	27.448723262374035	0.1894509314791114	0.736254667535943	0.025191657695998747	Non-differential
108791	K562_polycomb_2923_6	chr10:75253043-75276042	chr10	75263042	75266042	42.79231643617723	0.1754908149499635	0.7185316521737606	0.025192425282401433	Non-differential
108792	K562_polycomb_11688_2	chr2:71451671-71474670	chr2	71461670	71464670	15.999753277105192	0.311707722678151	0.8301462240392656	0.025200136509846503	Non-differential
108793	K562_polycomb_13664_5	chr21:45799687-45822686	chr21	45809686	45812686	35.84486311937432	0.1820416701482809	0.727038788931879	0.025202289004554432	Non-differential
108794	K562_polycomb_19256_21	chr7:43411002-43434001	chr7	43421001	43424001	27.54399690249759	0.18916701133303257	0.735808790157768	0.025203672105027546	Non-differential
108795	K562_polycomb_4856_1	chr12:49523618-49546617	chr12	49533617	49536617	24.36012619675455	0.18977272649302532	0.7364833188559395	0.02520885586819116	Non-differential
108796	K562_polycomb_21889_18	chr9:107382120-107405119	chr9	107392119	107395119	25.77018795127181	0.1935213462338161	0.7408166405653263	0.025213755103121273	Non-differential
108797	K562_polycomb_21878_1	chr9:105204120-105227119	chr9	105214119	105217119	26.90952565392558	0.18693908294403552	0.7329259311729195	0.025225543503918237	Non-differential
108798	K562_polycomb_185_1	chr1:9250942-9273941	chr1	9260941	9263941	24.9224428786548	0.19410667867299705	0.7413271804243847	0.025231941985873224	Non-differential
108799	K562_polycomb_11788_26	chr2:88517283-88540282	chr2	88527282	88530282	45.779456719171485	0.17278052934494542	0.7144006521306823	0.02523600579903948	Non-differential
108800	K562_polycomb_2481_23	chr10:15252602-15275601	chr10	15262601	15265601	19.252806086060904	0.20543406481069032	0.7534741662562482	0.025254345140869515	Non-differential
108801	K562_polycomb_16083_6	chr4:82313848-82336847	chr4	82323847	82326847	26.61219027067192	0.19320141582310288	0.7400513992949554	0.02525878908820986	Non-differential
108802	K562_polycomb_19785_5	chr7:108281557-108304556	chr7	108291556	108294556	71.09874175050409	0.16069131128172456	0.6962620005230871	0.02526506203618417	Non-differential
108803	K562_polycomb_4557_9	chr12:2732235-2755234	chr12	2742234	2745234	27.39490329981058	0.18580775546862807	0.7310739402243527	0.025277044877643005	Non-differential
108804	K562_polycomb_4561_12	chr12:3455235-3478234	chr12	3465234	3468234	27.39490329981058	0.18580775546862807	0.7310739402243527	0.025277044877643005	Non-differential
108805	K562_polycomb_117_6	chr1:5641341-5664340	chr1	5651340	5654340	39.27252267132647	0.18370643615630733	0.7284382701722526	0.02527933668265537	Non-differential
108806	K562_polycomb_15279_52	chr3:134071157-134094156	chr3	134081156	134084156	12.950762673225988	0.21697823550661408	0.7646965571316264	0.025280321930338693	Non-differential
108807	K562_polycomb_14555_24	chr3:13801304-13824303	chr3	13811303	13814303	12.384268875032877	0.22514861186281995	0.7721521879551518	0.025283534742126468	Non-differential
108808	K562_polycomb_15869_72	chr4:25686779-25709778	chr4	25696778	25699778	36.34431069450339	0.1843390783754966	0.7290155549570195	0.025302972717530594	Non-differential
108809	K562_polycomb_20149_2	chr7:151141314-151164313	chr7	151151313	151154313	84.77894434134309	0.15620158402459514	0.6886545214652239	0.02530443742101083	Non-differential
108810	K562_polycomb_12295_9	chr2:173547473-173570472	chr2	173557472	173560472	34.383672286856914	0.17907048080052143	0.7222280404261938	0.02530725283722742	Non-differential
108811	K562_polycomb_15246_2	chr3:129026158-129049157	chr3	129036157	129039157	20.72798744262788	0.19716287366710605	0.7440745423013103	0.025312470461925297	Non-differential
108812	K562_polycomb_22897_5	chrX:118848838-118871837	chrX	118858837	118861837	20.989065050500532	0.1992679222429208	0.7463353738534994	0.025320172577943015	Non-differential
108813	K562_polycomb_5585_5	chr13:23955862-23978861	chr13	23965861	23968861	23.816584508247367	0.1934400870913253	0.7396718372958275	0.025333091106658625	Non-differential
108814	K562_polycomb_15222_9	chr3:127139158-127162157	chr3	127149157	127152157	16.25975608608388	0.2042460874587274	0.7513977270916478	0.025353091952623585	Non-differential
108815	K562_polycomb_4252_5	chr11:94374635-94397634	chr11	94384634	94387634	9.410267293967838	0.2325547753286985	0.7779270619338671	0.02536268433838933	Non-differential
108816	K562_polycomb_7706_25	chr16:12364144-12387143	chr16	12374143	12377143	28.193612879207635	0.18624820017803284	0.7308242717025966	0.025364590631084767	Non-differential
108817	K562_polycomb_828_4	chr1:57174128-57197127	chr1	57184127	57187127	41.13170429634772	0.17449647715175984	0.7154920736314467	0.025370945497552415	Non-differential
108818	K562_polycomb_6252_8	chr14:51924883-51947882	chr14	51934882	51937882	26.654357763035705	0.18676713961845665	0.7313027873909986	0.025382171850923944	Non-differential
108819	K562_polycomb_19970_3	chr7:135799653-135822652	chr7	135809652	135812652	75.84553349690867	0.16123468565481705	0.6958161033901444	0.025395353735078948	Non-differential
108820	K562_polycomb_4474_2	chr11:128710106-128733105	chr11	128720105	128723105	25.100671733529424	0.18917446615026856	0.7340460616396939	0.02540172059906134	Non-differential
108821	K562_polycomb_5778_25	chr13:44655665-44678664	chr13	44665664	44668664	25.368070491220426	0.2035281004631311	0.7502169218202994	0.02540298214585363	Non-differential
108822	K562_polycomb_19413_28	chr7:70648615-70671614	chr7	70658614	70661614	40.07392313528685	0.1769632338327966	0.7184218360175514	0.025415543879286795	Non-differential
108823	K562_polycomb_9746_13	chr18:32044838-32067837	chr18	32054837	32057837	31.23847681553929	0.1836726654265481	0.7271456699569021	0.025416362203179874	Non-differential
108824	K562_polycomb_19426_3	chr7:71763016-71786015	chr7	71773015	71776015	17.81935183257293	0.2088828034172514	0.7555691762320363	0.025426419588187834	Non-differential
108825	K562_polycomb_7417_36	chr15:91948971-91971970	chr15	91958970	91961970	27.179124458149808	0.1885745978075861	0.7330379302981698	0.025433725946524384	Non-differential
108826	K562_polycomb_2450_31	chr10:12912201-12935200	chr10	12922200	12925200	39.33884692620996	0.17709847088903705	0.7183483307723367	0.02544283642539067	Non-differential
108827	K562_polycomb_18114_2	chr6:42461863-42484862	chr6	42471862	42474862	61.08899216412689	0.16438788139021043	0.7002064758948761	0.025442949727676707	Non-differential
108828	K562_polycomb_17633_49	chr5:180432601-180455600	chr5	180442600	180445600	37.00615753801456	0.18973434680263196	0.7342759593155754	0.02545109632018591	Non-differential
108829	K562_polycomb_15328_7	chr3:139543559-139566558	chr3	139553558	139556558	24.00941124022221	0.19273918465610904	0.7377582121129792	0.025458137843962638	Non-differential
108830	K562_polycomb_20700_5	chr8:29501684-29524683	chr8	29511683	29514683	24.00941124022221	0.19273918465610904	0.7377582121129792	0.025458137843962638	Non-differential
108831	K562_polycomb_9544_1	chr17:80386401-80409400	chr17	80396400	80399400	32.647413322417286	0.18149986490008255	0.7239828683823194	0.025459296486582142	Non-differential
108832	K562_polycomb_12294_1	chr2:173439273-173462272	chr2	173449272	173452272	57.33791384538705	0.1667421678492776	0.7035432758155307	0.025463060293578525	Non-differential
108833	K562_polycomb_21807_10	chr9:94515719-94538718	chr9	94525718	94528718	34.36269724693061	0.1883759982374132	0.7325131690241972	0.02546552704197321	Non-differential
108834	K562_polycomb_9099_6	chr17:42862584-42885583	chr17	42872583	42875583	34.547196802878275	0.18214855960476695	0.724743065253155	0.025467270537167866	Non-differential
108835	K562_polycomb_19785_2	chr7:108272557-108295556	chr7	108282556	108285556	79.98324695565836	0.16243814302700402	0.6969440152567409	0.025470643067087576	Non-differential
108836	K562_polycomb_16550_14	chr5:814086-837085	chr5	824085	827085	16.83215960125976	0.20379060953016423	0.7497914152102148	0.025485959144678726	Non-differential
108837	K562_polycomb_13846_1	chr22:21993603-22016602	chr22	22003602	22006602	128.5192579799288	0.14927468977656308	0.6749106362465006	0.025489209707580358	Non-differential
108838	K562_polycomb_4467_5	chr11:126980705-127003704	chr11	126990704	126993704	13.139245325142102	0.21599827674142372	0.7620285385419282	0.0254940095652996	Non-differential
108839	K562_polycomb_11491_25	chr2:37873258-37896257	chr2	37883257	37886257	36.03447101892971	0.1804628225740881	0.7222617626085488	0.025500367105109	Non-differential
108840	K562_polycomb_18026_3	chr6:36619624-36642623	chr6	36629623	36632623	60.743746535292544	0.1657935856244459	0.7017545771848788	0.02550149826196862	Non-differential
108841	K562_polycomb_2414_18	chr10:6650239-6673238	chr10	6660238	6663238	19.570041710346903	0.1992771019495975	0.7447110033558259	0.02550990606144349	Non-differential
108842	K562_polycomb_14965_1	chr3:64122325-64145324	chr3	64132324	64135324	17.25546951374863	0.2027486111600736	0.7484551444042962	0.025512713788119947	Non-differential
108843	K562_polycomb_14645_89	chr3:32431909-32454908	chr3	32441908	32444908	55.834995909790635	0.1724711935310934	0.7112690137815918	0.025519891731338402	Non-differential
108844	K562_polycomb_16285_8	chr4:139852447-139875446	chr4	139862446	139865446	27.967306814986458	0.18682024138668535	0.7300884623051349	0.02552422482012631	Non-differential
108845	K562_polycomb_14715_18	chr3:41068710-41091709	chr3	41078709	41081709	34.57955088748534	0.185518559995051	0.7284113619864406	0.025531674316213566	Non-differential
108846	K562_polycomb_6376_12	chr14:65953883-65976882	chr14	65963882	65966882	17.41047283341841	0.2057750405736901	0.7514842041077449	0.025532596599002467	Non-differential
108847	K562_polycomb_14871_1	chr3:53136785-53159784	chr3	53146784	53149784	13.465442535064463	0.22796323782587197	0.7725092927351077	0.0255538326739416	Non-differential
108848	K562_polycomb_260_5	chr1:13702706-13725705	chr1	13712705	13715705	63.64237471726637	0.16873567409986942	0.7054901017786595	0.025564985925766382	Non-differential
108849	K562_polycomb_10487_3	chr19:31243095-31266094	chr19	31253094	31256094	19.132300884523687	0.2027434756712571	0.7479618242199758	0.025570122279349176	Non-differential
108850	K562_polycomb_13178_80	chr20:47891257-47914256	chr20	47901256	47904256	2.329003109932628	0.39605236205705585	0.8618055979526309	0.025581295036880544	Non-differential
108851	K562_polycomb_7417_87	chr15:92101971-92124970	chr15	92111970	92114970	27.46749825576711	0.18762598904310035	0.7305089105005103	0.025587397125575263	Non-differential
108852	K562_polycomb_11547_27	chr2:45259062-45282061	chr2	45269061	45272061	31.921298698976763	0.1825858356862432	0.7240947708303991	0.02559937201988847	Non-differential
108853	K562_polycomb_21576_5	chr9:36105604-36128603	chr9	36115603	36118603	30.59042647575329	0.18937563224725024	0.7324694497036467	0.0256055709741438	Non-differential
108854	K562_polycomb_3023_6	chr10:87577444-87600443	chr10	87587443	87590443	17.881419565969058	0.20658719488494773	0.7516371338232382	0.025615112405599327	Non-differential
108855	K562_polycomb_106_23	chr1:4712341-4735340	chr1	4722340	4725340	30.24710746793326	0.18565727372049176	0.7278191069473622	0.02561634961986713	Non-differential
108856	K562_polycomb_5395_7	chr12:124039054-124062053	chr12	124049053	124052053	32.93144303997586	0.18148900509103183	0.7224730842754995	0.02562231427185675	Non-differential
108857	K562_polycomb_11325_6	chr2:19995640-20018639	chr2	20005639	20008639	38.80861090339786	0.17773034166223842	0.7175139121528927	0.02562332538354544	Non-differential
108858	K562_polycomb_4555_1	chr12:2327435-2350434	chr12	2337434	2340434	14.716323853619093	0.2234709190897968	0.7678870611894691	0.025632706653850854	Non-differential
108859	K562_polycomb_7991_30	chr16:50985690-51008689	chr16	50995689	50998689	19.85841550796421	0.20265987376206523	0.7472889146796342	0.02563879652149872	Non-differential
108860	K562_polycomb_3382_111	chr10:129016337-129039336	chr10	129026336	129029336	32.39004538499418	0.19507820992850275	0.7388532852369717	0.0256414293548349	Non-differential
108861	K562_polycomb_7979_5	chr16:50109490-50132489	chr16	50119489	50122489	44.58239536318031	0.17498894703278603	0.7136113114435032	0.025642578368975686	Non-differential
108862	K562_polycomb_4591_4	chr12:6013435-6036434	chr12	6023434	6026434	6.928845287175704	0.25885657207088814	0.7960234496499148	0.025645991850632315	Non-differential
108863	K562_polycomb_715_6	chr1:43459730-43482729	chr1	43469729	43472729	62.311863478133176	0.1658229764937134	0.70023518335447	0.02566211246848096	Non-differential
108864	K562_polycomb_180_2	chr1:9122942-9145941	chr1	9132941	9135941	67.30337529806175	0.16862991997570367	0.7042591638199291	0.02567685520431555	Non-differential
108865	K562_polycomb_15869_71	chr4:25683779-25706778	chr4	25693778	25696778	25.187697602820307	0.1905419629954226	0.7331977539628757	0.02568103124157225	Non-differential
108866	K562_polycomb_6549_31	chr14:95266664-95289663	chr14	95276663	95279663	22.56570318969274	0.19637548269760752	0.7399390522100464	0.02568670866401923	Non-differential
108867	K562_polycomb_12836_5	chr20:6078354-6101353	chr20	6088353	6091353	32.12228564321291	0.1933699878884192	0.7364709664147231	0.025688114119839008	Non-differential
108868	K562_polycomb_2227_3	chr1:232975255-232998254	chr1	232985254	232988254	64.53762675600535	0.1659188169482628	0.7000312899209644	0.02569792904801282	Non-differential
108869	K562_polycomb_13401_1	chr21:29222680-29245679	chr21	29232679	29235679	63.58457165873446	0.16470525380710077	0.6981312670108201	0.025704381354913392	Non-differential
108870	K562_polycomb_12986_2	chr20:33252595-33275594	chr20	33262594	33265594	24.78316268372451	0.19473651182440457	0.7376113338769891	0.025738795774405073	Non-differential
108871	K562_polycomb_7089_6	chr15:64781002-64804001	chr15	64791001	64794001	18.65544443499027	0.20013739975420825	0.7436666489871098	0.025742011541350574	Non-differential
108872	K562_polycomb_17602_4	chr5:178050600-178073599	chr5	178060599	178063599	40.18084924561007	0.17764690732469846	0.7162892113733915	0.02574309581000825	Non-differential
108873	K562_polycomb_17195_4	chr5:133496910-133519909	chr5	133506909	133509909	20.99758624685211	0.1994174954591233	0.7427819403654344	0.02575250894704289	Non-differential
108874	K562_polycomb_12677_16	chr2:236992958-237015957	chr2	237002957	237005957	33.572097431049556	0.18487816201863255	0.7255121382996854	0.025763754898607716	Non-differential
108875	K562_polycomb_13311_2	chr20:61375945-61398944	chr20	61385944	61388944	18.0639925009024	0.20408951966037264	0.7477409109749427	0.025766068633836237	Non-differential
108876	K562_polycomb_2529_9	chr10:21387272-21410271	chr10	21397271	21400271	47.543091278550264	0.17746098585509015	0.7158162102100237	0.025767063790785562	Non-differential
108877	K562_polycomb_14669_2	chr3:37653110-37676109	chr3	37663109	37666109	39.934642940356554	0.17664761530491044	0.7146726314114387	0.02577162386751375	Non-differential
108878	K562_polycomb_4257_4	chr11:95037837-95060836	chr11	95047836	95050836	36.538623658207776	0.18010886911595927	0.7192715451432847	0.0257748616060714	Non-differential
108879	K562_polycomb_8505_5	chr17:9579084-9602083	chr17	9589083	9592083	21.229088213252368	0.2063291349736757	0.7500091365878979	0.025777409845400313	Non-differential
108880	K562_polycomb_5195_10	chr12:107778824-107801823	chr12	107788823	107791823	33.960362374368046	0.1816077318849824	0.721205093574053	0.025777622061947256	Non-differential
108881	K562_polycomb_21125_15	chr8:101333373-101356372	chr8	101343372	101346372	43.42593586262888	0.1750973982159327	0.7124728784982647	0.025779881155878637	Non-differential
108882	K562_polycomb_365_1	chr1:20415108-20438107	chr1	20425107	20428107	30.454638538761365	0.1861959692790317	0.7270165506501418	0.02577989368149984	Non-differential
108883	K562_polycomb_14947_2	chr3:61417127-61440126	chr3	61427126	61430126	28.31035239728758	0.1969556662755247	0.7396819891994875	0.02579232060560507	Non-differential
108884	K562_polycomb_7044_63	chr15:57915603-57938602	chr15	57925602	57928602	40.55468327559421	0.1786802331536061	0.7172096610258819	0.025793182968752056	Non-differential
108885	K562_polycomb_19320_11	chr7:50833504-50856503	chr7	50843503	50846503	24.677361821040552	0.19119681440732184	0.7329840069998916	0.025793502063965947	Non-differential
108886	K562_polycomb_12671_6	chr2:236188358-236211357	chr2	236198357	236201357	15.43218468001812	0.20876449120825136	0.7523630558898816	0.025797558072443397	Non-differential
108887	K562_polycomb_5687_18	chr13:32845463-32868462	chr13	32855462	32858462	23.075765545953587	0.1969207215497412	0.7393245843434544	0.025829077339727436	Non-differential
108888	K562_polycomb_4368_24	chr11:118205086-118228085	chr11	118215085	118218085	51.15027189678218	0.1749668206031239	0.7117794911132842	0.025834643611576436	Non-differential
108889	K562_polycomb_22363_8	chrX:22022483-22045482	chrX	22032482	22035482	28.51084850349364	0.18815757448237017	0.7288287938350889	0.02584804858123913	Non-differential
108890	K562_polycomb_11450_5	chr2:30316535-30339534	chr2	30326534	30329534	15.674213868978786	0.21459060541677133	0.7577736965920802	0.025849685997562842	Non-differential
108891	K562_polycomb_8519_1	chr17:10782684-10805683	chr17	10792683	10795683	23.283296616781683	0.1951899416821116	0.7371548927213016	0.025851199390157	Non-differential
108892	K562_polycomb_6968_29	chr15:43980803-44003802	chr15	43990802	43993802	44.76191642946007	0.17804051722866507	0.7157941027539685	0.025853598930362497	Non-differential
108893	K562_polycomb_11715_3	chr2:73607874-73630873	chr2	73617873	73620873	29.28374812487558	0.19590116413450537	0.7379364188370261	0.025855242456862645	Non-differential
108894	K562_polycomb_21770_2	chr9:90738319-90761318	chr9	90748318	90751318	19.661244695930645	0.2086227944898015	0.751627980120248	0.02586861341905989	Non-differential
108895	K562_polycomb_16339_48	chr4:147816050-147839049	chr4	147826049	147829049	34.783589700375074	0.18131450562676807	0.7198898370746833	0.025879736935362493	Non-differential
108896	K562_polycomb_5194_38	chr12:107459424-107482423	chr12	107469423	107472423	23.93681628426568	0.19188892416595957	0.7330379302981698	0.025880740917131533	Non-differential
108897	K562_polycomb_9353_6	chr17:66197483-66220482	chr17	66207482	66210482	23.93681628426568	0.19188892416595957	0.7330379302981698	0.025880740917131533	Non-differential
108898	K562_polycomb_18146_5	chr6:45743064-45766063	chr6	45753063	45756063	29.83275914108075	0.1917200854101279	0.7328142288557434	0.02588338230354159	Non-differential
108899	K562_polycomb_17360_9	chr5:148910238-148933237	chr5	148920237	148923237	25.673075248705302	0.1899898783898039	0.7307296596739036	0.025884841285351998	Non-differential
108900	K562_polycomb_3284_11	chr10:120093689-120116688	chr10	120103688	120106688	23.028128725891808	0.1938518201656554	0.7352795570663879	0.025888427605956124	Non-differential
108901	K562_polycomb_3738_4	chr11:19442654-19465653	chr11	19452653	19455653	26.668788676370056	0.1887346777769132	0.7291353314229129	0.025892860890257087	Non-differential
108902	K562_polycomb_22343_32	chrX:19068683-19091682	chrX	19078682	19081682	30.88341777894823	0.18789206668018976	0.7280487725351322	0.02589895341003139	Non-differential
108903	K562_polycomb_22406_4	chrX:39325147-39348146	chrX	39335146	39338146	17.866988652634706	0.2100344591295907	0.7527831622949945	0.025903571573470754	Non-differential
108904	K562_polycomb_9171_31	chr17:47792635-47815634	chr17	47802634	47805634	31.224045902204946	0.18430218502404133	0.7234636936343379	0.025909801750788716	Non-differential
108905	K562_polycomb_17484_19	chr5:168313596-168336595	chr5	168323595	168326595	24.31221595117386	0.19423489895030108	0.7355224027775655	0.025911730883559754	Non-differential
108906	K562_polycomb_20957_18	chr8:70036166-70059165	chr8	70046165	70049165	20.34406657936812	0.20082493592094983	0.7429682456907301	0.025912390773418212	Non-differential
108907	K562_polycomb_7430_74	chr15:93298172-93321171	chr15	93308171	93311171	35.95178922969754	0.17984435785850408	0.7175044821337209	0.025929128926193333	Non-differential
108908	K562_polycomb_206_35	chr1:10981144-11004143	chr1	10991143	10994143	44.74506805708131	0.17617292785567223	0.7125373572391029	0.025931309253493996	Non-differential
108909	K562_polycomb_21772_1	chr9:90895119-90918118	chr9	90905118	90908118	25.03833057461439	0.19427487467742763	0.7353420312524088	0.025937756943604406	Non-differential
108910	K562_polycomb_20996_25	chr8:80604166-80627165	chr8	80614165	80617165	26.48621574143671	0.1889310025686931	0.7289516290743724	0.025940470210207383	Non-differential
108911	K562_polycomb_1715_2	chr1:175887665-175910664	chr1	175897664	175900664	33.676332656809464	0.1839148139573073	0.7226752467426694	0.025942438916748262	Non-differential
108912	K562_polycomb_2241_56	chr1:234221455-234244454	chr1	234231454	234234454	41.31776948921943	0.1834790305112736	0.7220690545733496	0.025947836961475824	Non-differential
108913	K562_polycomb_2277_12	chr1:242021899-242044898	chr1	242031898	242034898	42.11298681067812	0.1755829689532667	0.7115611093626766	0.025949020078570865	Non-differential
108914	K562_polycomb_13263_13	chr20:57890945-57913944	chr20	57900944	57903944	24.932529711930428	0.19085305524021703	0.7310879507623607	0.025961812435504193	Non-differential
108915	K562_polycomb_5617_13	chr13:26484264-26507263	chr13	26494263	26497263	27.19355537148416	0.18984564961620973	0.729858889436886	0.025963499501099017	Non-differential
108916	K562_polycomb_21152_1	chr8:104211573-104234572	chr8	104221572	104224572	38.476944365777506	0.1852454943519019	0.7241625559313459	0.025964737407250364	Non-differential
108917	K562_polycomb_5069_20	chr12:92659025-92682024	chr12	92669024	92672024	25.457296407044534	0.1925813864158318	0.7330557959100178	0.02597209738260899	Non-differential
108918	K562_polycomb_12313_1	chr2:174939273-174962272	chr2	174949272	174952272	38.839038366990614	0.1824661739113227	0.7205442787653451	0.025972112182918117	Non-differential
108919	K562_polycomb_21143_8	chr8:102890773-102913772	chr8	102900772	102903772	49.631991820536555	0.17145149685836153	0.7055113368501573	0.025974216513719475	Non-differential
108920	K562_polycomb_489_4	chr1:29616154-29639153	chr1	29626153	29629153	23.186183914215174	0.201594742918296	0.7432285309763205	0.025981052092035634	Non-differential
108921	K562_polycomb_6982_4	chr15:45457603-45480602	chr15	45467602	45470602	37.21710146158652	0.1790231046935013	0.7159079992989567	0.025983911977453162	Non-differential
108922	K562_polycomb_11685_20	chr2:71200671-71223670	chr2	71210670	71213670	36.62130544743994	0.18074295555346737	0.7181617968979721	0.025986806654660285	Non-differential
108923	K562_polycomb_3384_5	chr10:129117137-129140136	chr10	129127136	129130136	15.788809353533232	0.20960099339501756	0.7516371338232382	0.02598879862388725	Non-differential
108924	K562_polycomb_17881_20	chr6:24569973-24592972	chr6	24579972	24582972	36.490986838146	0.17994138903149368	0.716947126946918	0.02600384679113142	Non-differential
108925	K562_polycomb_12313_16	chr2:174984273-175007272	chr2	174994272	174997272	46.26150907088398	0.1891023841270552	0.7284075047056476	0.026025326876493508	Non-differential
108926	K562_polycomb_3218_8	chr10:113975842-113998841	chr10	113985841	113988841	22.638298145649273	0.1951647521503072	0.7355977069320631	0.026027099770417107	Non-differential
108927	K562_polycomb_14714_1	chr3:40988510-41011509	chr3	40998509	41001509	46.79856264580694	0.17283086903122236	0.7069076481586984	0.02603477885579331	Non-differential
108928	K562_polycomb_18399_10	chr6:107670997-107693996	chr6	107680996	107683996	36.231201441678486	0.18373806011851607	0.7215402442120733	0.026042929919984942	Non-differential
108929	K562_polycomb_4573_3	chr12:4620035-4643034	chr12	4630034	4633034	37.34742007088046	0.17986533773590835	0.7163481200889511	0.026058148095109798	Non-differential
108930	K562_polycomb_2472_31	chr10:14518202-14541201	chr10	14528201	14531201	31.85026937994428	0.18766048825334	0.7263406189634045	0.026058473136600976	Non-differential
108931	K562_polycomb_21753_1	chr9:89354486-89377485	chr9	89364485	89367485	10.676871737261951	0.2311728514742444	0.7712266563429777	0.026080451378601703	Non-differential
108932	K562_polycomb_13531_65	chr21:38673477-38696476	chr21	38683476	38686476	39.63703413158398	0.18239883988451855	0.7194498238873034	0.026082940967667844	Non-differential
108933	K562_polycomb_19323_7	chr7:50971504-50994503	chr7	50981503	50984503	32.618551495748584	0.18667639761134255	0.7247451586405269	0.026100100251879234	Non-differential
108934	K562_polycomb_7381_43	chr15:88302370-88325369	chr15	88312369	88315369	15.502362176930248	0.3008805556778697	0.8188934302774398	0.026108192040981977	Non-differential
108935	K562_polycomb_2560_4	chr10:26860872-26883871	chr10	26870871	26873871	20.31058724712178	0.19876520073075651	0.7389741353172897	0.026111935877409145	Non-differential
108936	K562_polycomb_3304_33	chr10:121467487-121490486	chr10	121477486	121480486	20.31058724712178	0.19876520073075651	0.7389741353172897	0.026111935877409145	Non-differential
108937	K562_polycomb_8128_32	chr16:68673898-68696897	chr16	68683897	68686897	25.76444519805491	0.1950090308962285	0.7346481576950151	0.026115727624816745	Non-differential
108938	K562_polycomb_3089_1	chr10:96989244-97012243	chr10	96999243	97002243	11.484102513010589	0.22398139528762392	0.7644270780567227	0.02613055149417778	Non-differential
108939	K562_polycomb_19920_31	chr7:131812242-131835241	chr7	131822241	131825241	21.940771923358543	0.2050955260800081	0.7456942655765528	0.026137209078338868	Non-differential
108940	K562_polycomb_16494_66	chr4:186172047-186195046	chr4	186182046	186185046	4.956466850758185	0.28518222635867546	0.8097062267456276	0.02614337361479607	Non-differential
108941	K562_polycomb_9318_1	chr17:62880840-62903839	chr17	62890839	62893839	26.76015862571966	0.19306887885748772	0.732131179558992	0.0261436687371975	Non-differential
108942	K562_polycomb_13510_44	chr21:36549903-36572902	chr21	36559902	36562902	56.64898822464241	0.17311175255952752	0.7062417311704836	0.026147945791152014	Non-differential
108943	K562_polycomb_21621_3	chr9:69343885-69366884	chr9	69353884	69356884	25.260292558776836	0.1975632710534656	0.7372222295586789	0.026157688825921847	Non-differential
108944	K562_polycomb_2449_62	chr10:12523002-12546001	chr10	12533001	12536001	33.409424737148555	0.1877029168403883	0.7254624888385807	0.026162978293068843	Non-differential
108945	K562_polycomb_9363_8	chr17:67390285-67413284	chr17	67400284	67403284	39.1094889933352	0.18251270354683297	0.7188188413854103	0.0261687714267898	Non-differential
108946	K562_polycomb_19115_1	chr7:29548585-29571584	chr7	29558584	29561584	33.61426492341334	0.18626398825643312	0.7234890502536667	0.026182763264867986	Non-differential
108947	K562_polycomb_17254_26	chr5:137622512-137645511	chr5	137632511	137635511	31.213959068929316	0.18680893559335937	0.7241561798207422	0.026184589821430716	Non-differential
108948	K562_polycomb_15889_14	chr4:37929380-37952379	chr4	37939379	37942379	9.006005800390952	0.2442211432489835	0.7811909054111819	0.026190964445420597	Non-differential
108949	K562_polycomb_9684_4	chr18:22065640-22088639	chr18	22075639	22078639	15.956951375132226	0.2113405870864094	0.751508235134798	0.026220235378519866	Non-differential
108950	K562_polycomb_19929_17	chr7:132704442-132727441	chr7	132714441	132717441	60.51197114337337	0.1669251445935738	0.6964950482842219	0.026220930027113787	Non-differential
108951	K562_polycomb_7040_59	chr15:57511203-57534202	chr15	57521202	57524202	42.892921396682105	0.1794460386564719	0.7142891713912978	0.02622171995115691	Non-differential
108952	K562_polycomb_10880_10	chr19:50986345-51009344	chr19	50996344	50999344	34.090680983661976	0.1832913576501813	0.719269805149867	0.0262304909425654	Non-differential
108953	K562_polycomb_13033_5	chr20:38175799-38198798	chr20	38185798	38188798	37.20267054825217	0.1802917208977014	0.7152658235292734	0.026238309504979664	Non-differential
108954	K562_polycomb_7754_45	chr16:17279544-17302543	chr16	17289543	17292543	29.771816655323892	0.18812893743194675	0.7252551099570119	0.026245718045172662	Non-differential
108955	K562_polycomb_5917_3	chr13:97850947-97873946	chr13	97860946	97863946	7.453611982289807	0.2525569351149698	0.7871748746832449	0.02624793321642534	Non-differential
108956	K562_polycomb_18251_3	chr6:80059084-80082083	chr6	80069083	80072083	37.928785171692695	0.17971212635566183	0.7143997388946802	0.026248521858933394	Non-differential
108957	K562_polycomb_10411_7	chr19:17892192-17915191	chr19	17902191	17905191	34.49955998281649	0.18188595754131892	0.7172636408838323	0.026249996674914247	Non-differential
108958	K562_polycomb_19412_49	chr7:70526615-70549614	chr7	70536614	70539614	34.49955998281649	0.18188595754131892	0.7172636408838323	0.026249996674914247	Non-differential
108959	K562_polycomb_11546_52	chr2:45011662-45034661	chr2	45021661	45024661	24.731181783604008	0.1956729006505908	0.7342255115393538	0.026253536687358203	Non-differential
108960	K562_polycomb_11538_8	chr2:44099062-44122061	chr2	44109061	44112061	29.935341171345257	0.18952892902765336	0.7268859937642567	0.02625614368239793	Non-differential
108961	K562_polycomb_17067_10	chr5:96635297-96658296	chr5	96645296	96648296	40.63736506482637	0.17784920711158328	0.7117643650475377	0.026261882462178414	Non-differential
108962	K562_polycomb_588_27	chr1:34755800-34778799	chr1	34765799	34768799	41.36347968826689	0.17722126650930647	0.7109023128545419	0.026262432391529564	Non-differential
108963	K562_polycomb_7082_15	chr15:62684202-62707201	chr15	62694201	62697201	31.94007369236984	0.18724833648331157	0.7238443199410873	0.026281208283328764	Non-differential
108964	K562_polycomb_4087_108	chr11:71401555-71424554	chr11	71411554	71414554	18.790380549861837	0.20738843579806288	0.7468917700071567	0.026284892742986683	Non-differential
108965	K562_polycomb_7441_3	chr15:95528572-95551571	chr15	95538571	95541571	39.372052832937385	0.17913862788210866	0.7130852252999981	0.02630804125023047	Non-differential
108966	K562_polycomb_22300_20	chrX:15271279-15294278	chrX	15281278	15284278	20.96020322383183	0.21130040441119535	0.7506744748178569	0.026317116976599893	Non-differential
108967	K562_polycomb_18642_38	chr6:150520465-150543464	chr6	150530464	150533464	59.78522211032367	0.17232490763338287	0.703450771961744	0.026325436716423296	Non-differential
108968	K562_polycomb_9052_1	chr17:39226148-39249147	chr17	39236147	39239147	15.346451022132378	0.21432787795268704	0.7534952731360838	0.02634506868803662	Non-differential
108969	K562_polycomb_22317_18	chrX:17035278-17058277	chrX	17045277	17048277	28.305156495108495	0.1917849441499663	0.7287867690874303	0.026351159356490416	Non-differential
108970	K562_polycomb_5498_4	chr12:131642256-131665255	chr12	131652255	131655255	12.095895077415577	0.22844436241057808	0.7665963232626973	0.026370079316785647	Non-differential
108971	K562_polycomb_10745_33	chr19:43408849-43431848	chr19	43418848	43421848	33.20538592425881	0.18484389957157885	0.7199727173183168	0.02637425965283688	Non-differential
108972	K562_polycomb_3382_126	chr10:129061337-129084336	chr10	129071336	129074336	16.418936522046515	0.2196443536658882	0.7583912251265583	0.026380758622561805	Non-differential
108973	K562_polycomb_5105_16	chr12:96127423-96150422	chr12	96137422	96140422	24.005067160163485	0.19868519942491805	0.7363482229482177	0.02640859235941736	Non-differential
108974	K562_polycomb_528_14	chr1:31535200-31558199	chr1	31545199	31548199	18.636396016078283	0.20855954926269576	0.7469315781602462	0.0264284949443311	Non-differential
108975	K562_polycomb_18144_8	chr6:45553064-45576063	chr6	45563063	45566063	49.44045729996685	0.17383094745060892	0.7044979251689878	0.02644321267735637	Non-differential
108976	K562_polycomb_2288_1	chr1:243913899-243936898	chr1	243923898	243926898	42.006060700354894	0.18213099948083716	0.7158140048022008	0.02644538632872684	Non-differential
108977	K562_polycomb_1632_16	chr1:165428564-165451563	chr1	165438563	165441563	39.054817208651386	0.17927840730026776	0.7119637469715452	0.02645111627867561	Non-differential
108978	K562_polycomb_17465_38	chr5:159954794-159977793	chr5	159964793	159967793	26.529508481439763	0.19284153279027005	0.7290155549570195	0.026470046861466735	Non-differential
108979	K562_polycomb_7808_11	chr16:22108680-22131679	chr16	22118679	22121679	17.593045768351757	0.20543974249548527	0.7431850453001363	0.02648180693219236	Non-differential
108980	K562_polycomb_13014_2	chr20:36178479-36201478	chr20	36188478	36191478	19.617951955927595	0.20593655523066415	0.7436976516911515	0.026484180282759593	Non-differential
108981	K562_polycomb_14642_7	chr3:32065309-32088308	chr3	32075308	32078308	25.57752818306284	0.19337932699530463	0.7294838713353863	0.026489932861070972	Non-differential
108982	K562_polycomb_14476_18	chr3:3070317-3093316	chr3	3080316	3083316	39.83753023779004	0.18072553095074156	0.7134581928190362	0.026500050372145	Non-differential
108983	K562_polycomb_2040_62	chr1:213476658-213499657	chr1	213486657	213489657	29.475282645445283	0.2031085830663707	0.7403603148155052	0.026517220586330385	Non-differential
108984	K562_polycomb_12890_7	chr20:20297757-20320756	chr20	20307756	20310756	15.365499441044362	0.2107931042689315	0.7484282042476539	0.026528281529739496	Non-differential
108985	K562_polycomb_3043_6	chr10:91291644-91314643	chr10	91301643	91304643	2.8635832128034493	0.3672727759975522	0.8467642901311047	0.02653085444759383	Non-differential
108986	K562_polycomb_7313_33	chr15:80276859-80299858	chr15	80286858	80289858	26.75581454566094	0.19071055520892516	0.7258569101237827	0.026537180062697854	Non-differential
108987	K562_polycomb_17417_17	chr5:154097641-154120640	chr5	154107640	154110640	49.930179025910576	0.17680056833491056	0.7077787023374899	0.026538209039694522	Non-differential
108988	K562_polycomb_5956_11	chr13:109671854-109694853	chr13	109681853	109684853	45.61161151527817	0.19172464085045512	0.7270384472287248	0.026542862016605738	Non-differential
108989	K562_polycomb_15840_32	chr4:17762778-17785777	chr4	17772777	17775777	37.18823963491782	0.18232218555354793	0.7151729388000203	0.026544091368719182	Non-differential
108990	K562_polycomb_11729_17	chr2:74692874-74715873	chr2	74702873	74705873	37.91982358605634	0.18091564594416903	0.7132634529667236	0.02654937616251639	Non-differential
108991	K562_polycomb_8512_43	chr17:10128084-10151083	chr17	10138083	10141083	15.404615064754555	0.22064002074695704	0.7579584132020002	0.026555046314649926	Non-differential
108992	K562_polycomb_7585_37	chr16:4059200-4082199	chr16	4069199	4072199	46.83973474447127	0.1859541812798187	0.7197532545765506	0.026557299790852553	Non-differential
108993	K562_polycomb_3661_7	chr11:13216254-13239253	chr11	13226253	13229253	31.421490139757417	0.1932798711509977	0.7287796957602733	0.02655737630691208	Non-differential
108994	K562_polycomb_22345_3	chrX:19280883-19303882	chrX	19290882	19293882	26.50064665477106	0.19081603825937513	0.725806469796752	0.02655761684347512	Non-differential
108995	K562_polycomb_10487_21	chr19:31297095-31320094	chr19	31307094	31310094	35.922927403028844	0.18323066483359063	0.7162092138536038	0.026561134800620563	Non-differential
108996	K562_polycomb_17814_1	chr6:13502769-13525768	chr6	13512768	13515768	50.42913576300956	0.1728468468475159	0.7019677006777919	0.026563599564148218	Non-differential
108997	K562_polycomb_3039_15	chr10:90945044-90968043	chr10	90955043	90958043	11.97409766447322	0.22343853518507087	0.760515868484899	0.026564991712963656	Non-differential
108998	K562_polycomb_5311_2	chr12:116834196-116857195	chr12	116844195	116847195	11.97409766447322	0.22343853518507087	0.760515868484899	0.026564991712963656	Non-differential
108999	K562_polycomb_16284_25	chr4:139798047-139821046	chr4	139808046	139811046	30.743012336378666	0.18871820514532775	0.723019482546929	0.026580959196658316	Non-differential
109000	K562_polycomb_17926_16	chr6:29857624-29880623	chr6	29867623	29870623	9.66081767928008	0.23716002415330129	0.772473049433952	0.026589590647504654	Non-differential
109001	K562_polycomb_12454_2	chr2:206163277-206186276	chr2	206173276	206176276	35.05411973191417	0.19876137563988872	0.7347820921812811	0.026602508074263398	Non-differential
109002	K562_polycomb_753_1	chr1:47381329-47404328	chr1	47391328	47394328	60.00320099851767	0.1687111171468208	0.6954334810848317	0.026613234688530295	Non-differential
109003	K562_polycomb_19816_5	chr7:116779547-116802546	chr7	116789546	116792546	57.36130634435776	0.1689837720755383	0.6956782000469569	0.026630423960711618	Non-differential
109004	K562_polycomb_6970_10	chr15:44116803-44139802	chr15	44126802	44129802	32.796506925104296	0.18658544054111967	0.7198288219999305	0.026638946671921664	Non-differential
109005	K562_polycomb_2587_9	chr10:29184072-29207071	chr10	29194071	29197071	36.58348203513487	0.18399905523397575	0.7164938469576619	0.026640769621370342	Non-differential
109006	K562_polycomb_7313_24	chr15:80249859-80272858	chr15	80259858	80262858	31.566239662385694	0.18863883284736435	0.7223634324166156	0.026644149910769264	Non-differential
109007	K562_polycomb_10787_1	chr19:44790744-44813743	chr19	44800743	44803743	18.67578506530739	0.20605590876749488	0.742242745362521	0.026674769542662617	Non-differential
109008	K562_polycomb_2292_1	chr1:244244899-244267898	chr1	244254898	244257898	49.20868190804768	0.17353358944252917	0.7019006470356066	0.02667633949666405	Non-differential
109009	K562_polycomb_3597_9	chr11:7456970-7479969	chr11	7466969	7469969	21.13815865318754	0.20004359104340463	0.7355481986620173	0.026683587310980215	Non-differential
109010	K562_polycomb_5195_30	chr12:107838824-107861823	chr12	107848823	107851823	43.58604752590638	0.1856264704017265	0.7181775292044424	0.026687181197870984	Non-differential
109011	K562_polycomb_3643_111	chr11:11524854-11547853	chr11	11534853	11537853	29.29078308949762	0.19034713209469353	0.7239842582094002	0.026700159093514537	Non-differential
109012	K562_polycomb_14645_58	chr3:32338909-32361908	chr3	32348908	32351908	42.6539674685618	0.1884656999269292	0.7215741058076138	0.026709181863830537	Non-differential
109013	K562_polycomb_2956_6	chr10:78308844-78331843	chr10	78318843	78321843	28.776103227659146	0.19026669345475392	0.7237721906907957	0.026713083717540612	Non-differential
109014	K562_polycomb_605_7	chr1:37030800-37053799	chr1	37040799	37043799	24.206415088489905	0.19462436870234504	0.7289510034975184	0.026722249257556428	Non-differential
109015	K562_polycomb_9800_10	chr18:45741236-45764235	chr18	45751235	45754235	24.206415088489905	0.19462436870234504	0.7289510034975184	0.026722249257556428	Non-differential
109016	K562_polycomb_495_17	chr1:29912754-29935753	chr1	29922753	29925753	15.958243586537364	0.21222748331356317	0.7482776004436905	0.0267273467074401	Non-differential
109017	K562_polycomb_6502_8	chr14:91879657-91902656	chr14	91889656	91892656	23.297727530116035	0.19662253257763676	0.7310741082687309	0.026748253431704283	Non-differential
109018	K562_polycomb_16293_10	chr4:140577847-140600846	chr4	140587846	140590846	36.067676925657125	0.1822189924007253	0.7129825115555481	0.02677181893019445	Non-differential
109019	K562_polycomb_14645_57	chr3:32335909-32358908	chr3	32345908	32348908	23.965678110934377	0.1969830510516431	0.7312141956634877	0.026780906716732868	Non-differential
109020	K562_polycomb_4281_15	chr11:107960875-107983874	chr11	107970874	107973874	29.050046111942095	0.18870464460243447	0.7211899136578721	0.02678669144569293	Non-differential
109021	K562_polycomb_9258_15	chr17:56685840-56708839	chr17	56695839	56698839	27.568955038392343	0.1923163242494898	0.7255121382996854	0.026800302355156822	Non-differential
109022	K562_polycomb_17757_36	chr6:7564168-7587167	chr6	7574167	7577167	94.0146048923145	0.16619364786108398	0.6897161300878043	0.026811957596855864	Non-differential
109023	K562_polycomb_19227_5	chr7:39462802-39485801	chr7	39472801	39475801	32.311981101339654	0.1952200855192999	0.7288607336282181	0.026814541945976406	Non-differential
109024	K562_polycomb_17484_13	chr5:168295596-168318595	chr5	168305595	168308595	18.588759196016508	0.20438746006855563	0.7389003503228629	0.026859399744243537	Non-differential
109025	K562_polycomb_11141_92	chr2:615601-638600	chr2	625600	628600	40.44583054425666	0.1816325861647339	0.7113964090148439	0.026861340091299556	Non-differential
109026	K562_polycomb_5355_2	chr12:119983197-120006196	chr12	119993196	119996196	38.23158988264435	0.18192817419214777	0.7117319482240692	0.02686779663117138	Non-differential
109027	K562_polycomb_8457_44	chr17:6095881-6118880	chr17	6105880	6108880	11.41741727403683	0.2283306214524899	0.7625505421405668	0.0268816759229079	Non-differential
109028	K562_polycomb_10454_5	chr19:28825094-28848093	chr19	28835093	28838093	30.074621366275544	0.1887356952899724	0.720380228121759	0.026883175643861633	Non-differential
109029	K562_polycomb_7957_8	chr16:48134890-48157889	chr16	48144889	48147889	24.250148217777735	0.20458502426314076	0.7389083193741967	0.026884404225508612	Non-differential
109030	K562_polycomb_2475_4	chr10:14676802-14699801	chr10	14686801	14689801	27.100786748976375	0.20134592830111775	0.7349351782472155	0.0269302120636666	Non-differential
109031	K562_polycomb_21737_5	chr9:87944086-87967085	chr9	87954085	87957085	19.704704399699565	0.207255451089964	0.7414064075148937	0.02693153289609351	Non-differential
109032	K562_polycomb_10163_20	chr19:6963190-6986189	chr19	6973189	6976189	36.779360635763304	0.182457642061207	0.7117149091553245	0.026947887379469456	Non-differential
109033	K562_polycomb_19323_33	chr7:51049504-51072503	chr7	51059503	51062503	23.162791415244467	0.2001931687178924	0.7334822664254986	0.026948078861721316	Non-differential
109034	K562_polycomb_4991_11	chr12:67629421-67652420	chr12	67639420	67642420	37.31855824421176	0.18232637285210593	0.7115311021623058	0.026948952187599417	Non-differential
109035	K562_polycomb_1607_11	chr1:160970211-160993210	chr1	160980210	160983210	22.133872080852292	0.19928969538665375	0.7324275980060441	0.026951001695969704	Non-differential
109036	K562_polycomb_11536_3	chr2:44040662-44063661	chr2	44050661	44053661	43.28118634000059	0.1800691940761538	0.7083961502915499	0.026960645369577686	Non-differential
109037	K562_polycomb_20575_14	chr8:20139290-20162289	chr8	20149289	20152289	33.05714414369216	0.18866445221697573	0.719429104731982	0.026981280006820485	Non-differential
109038	K562_polycomb_6506_8	chr14:92561256-92584255	chr14	92571255	92574255	22.39756116809375	0.1996760960824312	0.7326079399607834	0.026981907146435165	Non-differential
109039	K562_polycomb_13140_9	chr20:45187560-45210559	chr20	45197559	45200559	17.169735855862886	0.21042476127601453	0.7442294335426465	0.02699605715705007	Non-differential
109040	K562_polycomb_22748_1	chrX:72719577-72742576	chrX	72729576	72732576	19.410420885099494	0.2057557174090896	0.7391291249342739	0.027011545619033305	Non-differential
109041	K562_polycomb_8424_1	chr17:3399907-3422906	chr17	3409906	3412906	15.890266136158465	0.21467090107650255	0.7483883316977514	0.027021268680132444	Non-differential
109042	K562_polycomb_20121_6	chr7:149633310-149656309	chr7	149643309	149646309	60.96145199796763	0.17221855412730386	0.6967070538423887	0.027029666319233175	Non-differential
109043	K562_polycomb_19178_28	chr7:36279592-36302591	chr7	36289591	36292591	51.478669153237774	0.17445968245721127	0.6999339224645521	0.02703129921516936	Non-differential
109044	K562_polycomb_363_13	chr1:20269308-20292307	chr1	20279307	20282307	40.67953255719015	0.1814216318808257	0.709492346461556	0.027041308792145394	Non-differential
109045	K562_polycomb_8730_10	chr17:35160582-35183581	chr17	35170581	35173581	45.24424220669148	0.18287341962611744	0.7113901093804903	0.027045548181218893	Non-differential
109046	K562_polycomb_17802_42	chr6:12960569-12983568	chr6	12970568	12973568	45.24424220669148	0.18287341962611744	0.7113901093804903	0.027045548181218893	Non-differential
109047	K562_polycomb_9271_16	chr17:58054440-58077439	chr17	58064439	58067439	25.880332894014497	0.1960803869128515	0.7278867653713307	0.02704657895637063	Non-differential
109048	K562_polycomb_21154_1	chr8:104315973-104338972	chr8	104325972	104328972	20.204512958918915	0.20995465913185007	0.7433150326297789	0.02704784651614216	Non-differential
109049	K562_polycomb_18381_5	chr6:106336726-106359725	chr6	106346725	106349725	54.939173627827074	0.17317074370866448	0.697854774263389	0.02705532179191112	Non-differential
109050	K562_polycomb_1841_3	chr1:201167873-201190872	chr1	201177872	201180872	59.621697594302304	0.1736759699429796	0.698533097154731	0.027060975950894087	Non-differential
109051	K562_polycomb_12443_23	chr2:203871278-203894277	chr2	203881277	203884277	19.67149849297214	0.205666501546489	0.7386060659572604	0.02706306466245065	Non-differential
109052	K562_polycomb_10822_12	chr19:47818544-47841543	chr19	47828543	47831543	36.582847625525694	0.19451287365730127	0.725882217606391	0.027063323557162497	Non-differential
109053	K562_polycomb_7315_58	chr15:80592660-80615659	chr15	80602659	80605659	21.69613125502907	0.20247888493392335	0.7350106315456647	0.02707271853395283	Non-differential
109054	K562_polycomb_993_15	chr1:91141844-91164843	chr1	91151843	91154843	26.220961017271208	0.20186843170457908	0.7342612140437209	0.027080531408228043	Non-differential
109055	K562_polycomb_7397_12	chr15:89510170-89533169	chr15	89520169	89523169	27.83855384261657	0.19381534461087316	0.7248503788396694	0.027086010284623024	Non-differential
109056	K562_polycomb_4626_20	chr12:8611205-8634204	chr12	8621204	8624204	20.08889868847824	0.20365348578133932	0.7360839510605575	0.027100709268321758	Non-differential
109057	K562_polycomb_8135_3	chr16:69494698-69517697	chr16	69504697	69507697	22.92232786320785	0.20062132802727456	0.7326700013504437	0.027102254185927366	Non-differential
109058	K562_polycomb_15113_6	chr3:113929354-113952353	chr3	113939353	113942353	22.92232786320785	0.20062132802727456	0.7326700013504437	0.027102254185927366	Non-differential
109059	K562_polycomb_5254_36	chr12:113033996-113056995	chr12	113043995	113046995	21.878704189962413	0.1996069346311745	0.731433224022377	0.02711167507464256	Non-differential
109060	K562_polycomb_8376_1	chr17:785561-808560	chr17	795560	798560	17.242330811819418	0.21448476267595976	0.747374083295447	0.027124164821421104	Non-differential
109061	K562_polycomb_21339_21	chr8:139756358-139779357	chr8	139766357	139769357	27.60216094511977	0.1944712976859086	0.7252637706989323	0.02712952710722573	Non-differential
109062	K562_polycomb_2862_10	chr10:69752645-69775644	chr10	69762644	69765644	34.144500946225435	0.18668245348354484	0.7155329636109754	0.027138094366982415	Non-differential
109063	K562_polycomb_22307_3	chrX:16116078-16139077	chrX	16126077	16129077	18.7569012176155	0.20475618852243177	0.7367332822498819	0.027169039328536034	Non-differential
109064	K562_polycomb_11842_7	chr2:96075853-96098852	chr2	96085852	96088852	38.63150729616251	0.18151478749357128	0.7084455733949433	0.027171585471022018	Non-differential
109065	K562_polycomb_12302_8	chr2:174271273-174294272	chr2	174281272	174284272	76.22911676826494	0.1695840758183364	0.6914585609425415	0.027173108011937692	Non-differential
109066	K562_polycomb_14334_6	chr22:43623521-43646520	chr22	43633520	43636520	14.894552708493713	0.21696890747298375	0.7494052676411745	0.027182571728802313	Non-differential
109067	K562_polycomb_16611_13	chr5:5654288-5677287	chr5	5664287	5667287	45.50936707691717	0.18910985901958735	0.7180598740454085	0.02720143758032272	Non-differential
109068	K562_polycomb_11514_3	chr2:41904461-41927460	chr2	41914460	41917460	36.76300310141463	0.18882944331874893	0.7176539594613137	0.027207474233994833	Non-differential
109069	K562_polycomb_12225_2	chr2:152587487-152610486	chr2	152597486	152600486	47.960931863341145	0.1836605870554321	0.710722616137995	0.02723684017618738	Non-differential
109070	K562_polycomb_5920_19	chr13:98632747-98655746	chr13	98642746	98645746	31.933529565777885	0.19783250034596683	0.7282516688696838	0.02724519746705635	Non-differential
109071	K562_polycomb_18320_4	chr6:90296482-90319481	chr6	90306481	90309481	37.68065224542486	0.18541622497591992	0.71285403743679	0.027256071283843514	Non-differential
109072	K562_polycomb_22454_1	chrX:43744554-43767553	chrX	43754553	43757553	23.778761095942308	0.2020496846690916	0.732866981274947	0.027271624799864603	Non-differential
109073	K562_polycomb_15092_16	chr3:112031754-112054753	chr3	112041753	112044753	24.778818603665787	0.1953971650990739	0.7251235055309962	0.02727510272505911	Non-differential
109074	K562_polycomb_11907_14	chr2:101956339-101979338	chr2	101966338	101969338	24.413672733799096	0.1989582232039212	0.7292079458920312	0.0272868432939724	Non-differential
109075	K562_polycomb_21598_21	chr9:38722804-38745803	chr9	38732803	38735803	30.94158182157041	0.1942561452062984	0.7236525000804078	0.027287147731067374	Non-differential
109076	K562_polycomb_5327_9	chr12:117843396-117866395	chr12	117853395	117856395	18.930952956197267	0.21155045188616237	0.7429964968111923	0.027292807932932178	Non-differential
109077	K562_polycomb_4497_1	chr11:130425106-130448105	chr11	130435105	130438105	38.70217563110472	0.1885951894911453	0.7164426843975344	0.027312081416892724	Non-differential
109078	K562_polycomb_1712_18	chr1:175681065-175704064	chr1	175691064	175694064	24.09643710951309	0.20359903873830015	0.7342398387004349	0.027315265444608754	Non-differential
109079	K562_polycomb_5100_12	chr12:95757223-95780222	chr12	95767222	95770222	40.05294809536054	0.18561905037190832	0.7124446199395879	0.02733219890333964	Non-differential
109080	K562_polycomb_18228_5	chr6:73226478-73249477	chr6	73236477	73239477	24.620763415342417	0.20178037856892508	0.7320386206661365	0.027334381966600905	Non-differential
109081	K562_polycomb_5710_2	chr13:36364464-36387463	chr13	36374463	36377463	26.91656061854762	0.2026209891679693	0.7329321515492163	0.027340911725383405	Non-differential
109082	K562_polycomb_11536_7	chr2:44052662-44075661	chr2	44062661	44065661	37.564764549465274	0.1846071195135247	0.7110418088666803	0.027341212004653868	Non-differential
109083	K562_polycomb_12704_14	chr2:238939305-238962304	chr2	238949304	238952304	28.49363914702461	0.19899948817707236	0.7286700401234468	0.027356277851289093	Non-differential
109084	K562_polycomb_19927_5	chr7:132193642-132216641	chr7	132203641	132206641	38.534394593596005	0.1860797856683463	0.7127347045409231	0.027367143726166252	Non-differential
109085	K562_polycomb_14238_4	chr22:37580794-37603793	chr22	37590793	37593793	10.891358367517586	0.2355061556240763	0.7652012215576637	0.02737154876139752	Non-differential
109086	K562_polycomb_18921_5	chr7:3184969-3207968	chr7	3194968	3197968	31.315415851554548	0.1905653952063946	0.7182925704062352	0.02738398538358295	Non-differential
109087	K562_polycomb_14504_28	chr3:10566517-10589516	chr3	10576516	10579516	27.88619066267835	0.19265922514570805	0.720728447797154	0.02740160093242264	Non-differential
109088	K562_polycomb_16284_22	chr4:139789047-139812046	chr4	139799046	139802046	38.20819738367364	0.1837151778385765	0.7092463042614776	0.027410840714823685	Non-differential
109089	K562_polycomb_16707_23	chr5:32502095-32525094	chr5	32512094	32515094	38.91284612915778	0.19205085270410077	0.7197095792246488	0.02743306557952263	Non-differential
109090	K562_polycomb_8241_11	chr16:80933904-80956903	chr16	80943903	80946903	62.27318824370776	0.170975821212045	0.6910309330180296	0.027442048729996973	Non-differential
109091	K562_polycomb_3268_71	chr10:118985289-119008288	chr10	118995288	118998288	33.172397430042565	0.20163963827453865	0.7309284613113797	0.027448221364184136	Non-differential
109092	K562_polycomb_14138_2	chr22:30743214-30766213	chr22	30753213	30756213	11.01315578045994	0.23173751778248936	0.7612800148477126	0.027450600031025667	Non-differential
109093	K562_polycomb_5362_4	chr12:120413398-120436397	chr12	120423397	120426397	30.105048829868295	0.19537207803943335	0.723550820544299	0.02745582561155512	Non-differential
109094	K562_polycomb_1733_21	chr1:178593066-178616065	chr1	178603065	178606065	45.256255660981424	0.17943128785772128	0.7029374357526252	0.027467938550573574	Non-differential
109095	K562_polycomb_21912_1	chr9:109311321-109334320	chr9	109321320	109324320	38.7049540742394	0.18874776602318524	0.7152437067488628	0.027471473813681785	Non-differential
109096	K562_polycomb_21587_1	chr9:37373604-37396603	chr9	37383603	37386603	31.585014655778775	0.18995969323383569	0.7166711975868415	0.02748337774599134	Non-differential
109097	K562_polycomb_17405_54	chr5:151649840-151672839	chr5	151659839	151662839	39.20391081133839	0.1826960423931644	0.7071891410963476	0.027489253423657142	Non-differential
109098	K562_polycomb_11788_10	chr2:88469283-88492282	chr2	88479282	88482282	41.24915762923135	0.18329627814074548	0.7079887810886238	0.027489607127877062	Non-differential
109099	K562_polycomb_21647_2	chr9:72585885-72608884	chr9	72595884	72598884	29.8631866046735	0.19146888781480612	0.7184691626784833	0.027493375155446954	Non-differential
109100	K562_polycomb_16845_7	chr5:56640374-56663373	chr5	56650373	56653373	35.95882419431958	0.1880655769041252	0.7141416697493704	0.027498125935067712	Non-differential
109101	K562_polycomb_22677_3	chrX:54251568-54274567	chrX	54261567	54264567	14.65972544792096	0.220779897643268	0.7506327013338436	0.027503108095543058	Non-differential
109102	K562_polycomb_19764_33	chr7:105962955-105985954	chr7	105972954	105975954	59.501826802374275	0.17042876033206406	0.6896308099953928	0.02750436328659808	Non-differential
109103	K562_polycomb_5283_10	chr12:114620396-114643395	chr12	114630395	114633395	21.57589947901076	0.20171472948010785	0.7304936490412529	0.027510572002696722	Non-differential
109104	K562_polycomb_6172_6	chr14:23821992-23844991	chr14	23831991	23834991	21.57589947901076	0.20171472948010785	0.7304936490412529	0.027510572002696722	Non-differential
109105	K562_polycomb_7495_1	chr15:100747996-100770995	chr15	100757995	100760995	32.832403716395035	0.19267475333894352	0.7197815039124859	0.027513823280498482	Non-differential
109106	K562_polycomb_4250_5	chr11:94298835-94321834	chr11	94308834	94311834	32.8936196276708	0.18761396289050963	0.7133933630149449	0.027517515430296773	Non-differential
109107	K562_polycomb_20490_2	chr8:11370692-11393691	chr8	11380691	11383691	33.14878751856068	0.18813327252884032	0.7140254544882836	0.027521321410976393	Non-differential
109108	K562_polycomb_16372_40	chr4:153252049-153275048	chr4	153262048	153265048	33.037243902659824	0.1896503959579674	0.7158140048022008	0.027537201260635226	Non-differential
109109	K562_polycomb_4209_26	chr11:85920558-85943557	chr11	85930557	85933557	35.921000782014524	0.18989647381016392	0.7161176434389159	0.027537956054511734	Non-differential
109110	K562_polycomb_16277_8	chr4:138838647-138861646	chr4	138848646	138851646	34.709508512689005	0.1936421808503192	0.7207112126110291	0.02754341618680809	Non-differential
109111	K562_polycomb_7432_8	chr15:94660972-94683971	chr15	94670971	94673971	42.06073248503871	0.18028916591225636	0.7034080231091863	0.027546865268284912	Non-differential
109112	K562_polycomb_7824_40	chr16:24363280-24386279	chr16	24373279	24376279	17.674161920659866	0.2096076916238944	0.7388532852369717	0.027551210455406285	Non-differential
109113	K562_polycomb_2545_41	chr10:24521672-24544671	chr10	24531671	24534671	41.79113368081448	0.18099683771397856	0.7042499847126436	0.027560959301021825	Non-differential
109114	K562_polycomb_20751_35	chr8:41176082-41199081	chr8	41186081	41189081	26.90490814834795	0.19458973210218877	0.7217036911256522	0.027561898549793355	Non-differential
109115	K562_polycomb_3785_7	chr11:32800455-32823454	chr11	32810454	32813454	33.7122294481002	0.19046615896830743	0.7162949893544958	0.027600086699843367	Non-differential
109116	K562_polycomb_17470_25	chr5:160331594-160354593	chr5	160341593	160344593	22.677413769359468	0.2049884843966129	0.7334263174352627	0.027600369123949805	Non-differential
109117	K562_polycomb_7408_16	chr15:91202371-91225370	chr15	91212370	91215370	31.97995357962903	0.20317613188312855	0.731117607506859	0.027634545824510366	Non-differential
109118	K562_polycomb_20794_19	chr8:48559441-48582440	chr8	48569440	48572440	34.44908870661231	0.2033613570897815	0.7313221268104451	0.027635036420154704	Non-differential
109119	K562_polycomb_17359_5	chr5:148828838-148851837	chr5	148838837	148841837	34.26038864218501	0.18896955040684785	0.713949670004056	0.027652368367744408	Non-differential
109120	K562_polycomb_5670_31	chr13:30771064-30794063	chr13	30781063	30784063	14.888642991510944	0.2236402868678799	0.7521958034191525	0.027657391632512792	Non-differential
109121	K562_polycomb_9107_12	chr17:43580433-43603432	chr17	43590432	43593432	50.916079045818606	0.17499999591449908	0.6947751876848465	0.027677246816642614	Non-differential
109122	K562_polycomb_869_5	chr1:61989529-62012528	chr1	61999528	62002528	15.062694730092709	0.21958736186077	0.7479206661212462	0.027699730596925848	Non-differential
109123	K562_polycomb_3126_7	chr10:99793844-99816843	chr10	99803843	99806843	31.451203788546476	0.1937262202242719	0.7194233917915378	0.027705841663252188	Non-differential
109124	K562_polycomb_14909_2	chr3:56530173-56553172	chr3	56540172	56543172	32.028224809299985	0.19086902816087284	0.7158681485586548	0.027707876654658646	Non-differential
109125	K562_polycomb_11337_1	chr2:20479041-20502040	chr2	20489040	20492040	33.27910612785462	0.1898549974932472	0.7145904043224814	0.02770797370560555	Non-differential
109126	K562_polycomb_8153_18	chr16:71606898-71629897	chr16	71616897	71619897	44.619584365876186	0.18589763884017105	0.7093611639834326	0.027723396710813655	Non-differential
109127	K562_polycomb_11320_36	chr2:19742440-19765439	chr2	19752439	19755439	27.540093211723644	0.20088975860413277	0.7277098477977691	0.027731173415004518	Non-differential
109128	K562_polycomb_10126_20	chr19:4774189-4797188	chr19	4784188	4787188	28.150320139204585	0.20214503464141456	0.7290003358495729	0.027748908098501546	Non-differential
109129	K562_polycomb_9953_3	chr18:74113366-74136365	chr18	74123365	74126365	38.6736747885263	0.18719363991199303	0.7106842325017242	0.02776518212948357	Non-differential
109130	K562_polycomb_13146_4	chr20:45637362-45660361	chr20	45647361	45650361	25.390611168070773	0.19979017421690484	0.7261340337504372	0.02776747923448338	Non-differential
109131	K562_polycomb_6326_15	chr14:61203883-61226882	chr14	61213882	61216882	22.70627559602817	0.20099992703605213	0.7274797478965466	0.027773987485347616	Non-differential
109132	K562_polycomb_2466_85	chr10:13960801-13983800	chr10	13970800	13973800	36.89524833172288	0.184518901399736	0.7070513221126855	0.027779147399169996	Non-differential
109133	K562_polycomb_13189_4	chr20:48750664-48773663	chr20	48760663	48763663	18.993020689593394	0.2084981682115611	0.7357462838654462	0.027786951772297026	Non-differential
109134	K562_polycomb_6466_8	chr14:78235058-78258057	chr14	78245057	78248057	19.497446754390374	0.2056572616028787	0.7326283158169299	0.027787648260833166	Non-differential
109135	K562_polycomb_22343_11	chrX:19005683-19028682	chrX	19015682	19018682	22.31210093572691	0.207903258155693	0.735059483668752	0.027791990872274977	Non-differential
109136	K562_polycomb_14489_26	chr3:8595115-8618114	chr3	8605114	8608114	36.7504988090946	0.18714577266358676	0.71036818332069	0.027794234847975906	Non-differential
109137	K562_polycomb_5421_34	chr12:125275855-125298854	chr12	125285854	125288854	25.60639000973154	0.19587690003823277	0.7211641451624737	0.02780783524473408	Non-differential
109138	K562_polycomb_6396_83	chr14:70033684-70056683	chr14	70043683	70046683	26.800672922588035	0.20203794089063143	0.7283626522644207	0.027810993577999776	Non-differential
109139	K562_polycomb_10503_5	chr19:32226895-32249894	chr19	32236894	32239894	31.057469517529995	0.19657123343115268	0.7218326940977337	0.027827302221598908	Non-differential
109140	K562_polycomb_14760_64	chr3:44030709-44053708	chr3	44040708	44043708	43.65224192685005	0.18167681815504455	0.7027400331463943	0.027833852374763497	Non-differential
109141	K562_polycomb_22579_6	chrX:50630201-50653200	chrX	50640200	50643200	11.585559295635823	0.229757600759402	0.7564090470941619	0.0278565663571372	Non-differential
109142	K562_polycomb_9285_1	chr17:59414240-59437239	chr17	59424239	59427239	16.97273200759519	0.2208110753122718	0.7478275997933932	0.02786602881560431	Non-differential
109143	K562_polycomb_13280_47	chr20:59176546-59199545	chr20	59186545	59189545	35.76728967374988	0.19143443956231615	0.7151795751560868	0.027869963179259778	Non-differential
109144	K562_polycomb_21987_7	chr9:121505522-121528521	chr9	121515521	121518521	24.861500392897945	0.20228160265901712	0.7281363330220381	0.027871835404440996	Non-differential
109145	K562_polycomb_18399_15	chr6:107685997-107708996	chr6	107695996	107698996	54.35973514802916	0.1736281412710468	0.6909827324918931	0.027873012617195807	Non-differential
109146	K562_polycomb_3645_8	chr11:11667054-11690053	chr11	11677053	11680053	37.92416766611506	0.1861990474390928	0.7083270859984153	0.02788631460386387	Non-differential
109147	K562_polycomb_22567_7	chrX:49642998-49665997	chrX	49652997	49655997	21.63796721240689	0.2045468277867961	0.7305237383914528	0.027893164621835363	Non-differential
109148	K562_polycomb_21124_3	chr8:101241773-101264772	chr8	101251772	101254772	49.33353118964362	0.17687621436314882	0.6954991632328432	0.027893978293321697	Non-differential
109149	K562_polycomb_1931_2	chr1:205901273-205924272	chr1	205911272	205914272	39.85899611574643	0.18361309786891844	0.7047692661271322	0.027900568970242845	Non-differential
109150	K562_polycomb_3491_2	chr11:1329571-1352570	chr11	1339570	1342570	23.509162291718084	0.20273818278113984	0.7284113619864406	0.027901495431870125	Non-differential
109151	K562_polycomb_6362_16	chr14:64572283-64595282	chr14	64582282	64585282	21.941045348877452	0.20579580570477593	0.731845087742809	0.02790196776838093	Non-differential
109152	K562_polycomb_19886_5	chr7:129974761-129997760	chr7	129984760	129987760	55.96567550317485	0.17309212446450753	0.6898906356455249	0.027905869030984284	Non-differential
109153	K562_polycomb_19245_21	chr7:42217402-42240401	chr7	42227401	42230401	49.151810076830635	0.18071619150905757	0.7006078904780111	0.027925165123679933	Non-differential
109154	K562_polycomb_9296_6	chr17:60781640-60804639	chr17	60791639	60794639	28.607961206060143	0.193427195701189	0.7171231671252821	0.027932095420027787	Non-differential
109155	K562_polycomb_6067_4	chr14:20916842-20939841	chr14	20926841	20929841	15.466956223669596	0.21599116493983656	0.7421914819502199	0.027967407411403297	Non-differential
109156	K562_polycomb_20751_49	chr8:41218082-41241081	chr8	41228081	41231081	5.69701238753306	0.28142380751615576	0.7954158848671421	0.027975141889776508	Non-differential
109157	K562_polycomb_12201_5	chr2:148511632-148534631	chr2	148521631	148524631	32.046999802693065	0.19174753443275297	0.7146385321704297	0.027978567486455025	Non-differential
109158	K562_polycomb_17105_8	chr5:112319304-112342303	chr5	112329303	112332303	25.3949552481295	0.20235437660445063	0.7272495648995428	0.027988955184327598	Non-differential
109159	K562_polycomb_17845_1	chr6:17302370-17325369	chr6	17312369	17315369	26.70548684103585	0.21211371308642143	0.7379803432372085	0.02798950867237443	Non-differential
109160	K562_polycomb_7188_17	chr15:71662462-71685461	chr15	71672461	71675461	19.988734117258144	0.2065924146729968	0.7319300370821246	0.027999558757709476	Non-differential
109161	K562_polycomb_4590_29	chr12:5897635-5920634	chr12	5907634	5910634	24.838107893927234	0.20640123080473585	0.7316972923501968	0.02800215612930617	Non-differential
109162	K562_polycomb_9917_13	chr18:59643969-59666968	chr18	59653968	59656968	14.068273513833097	0.22415755306716503	0.7500139539215877	0.028004150272020616	Non-differential
109163	K562_polycomb_5355_22	chr12:120043197-120066196	chr12	120053196	120056196	45.8286591761573	0.18048237973891815	0.6995340835857569	0.02800926272608076	Non-differential
109164	K562_polycomb_11493_15	chr2:38051458-38074457	chr2	38061457	38064457	15.23212896309684	0.21856443741810389	0.7444619451619703	0.028010671293605703	Non-differential
109165	K562_polycomb_21979_19	chr9:120362523-120385522	chr9	120372522	120375522	25.048417407890017	0.1977968099100293	0.7216799313791346	0.02801898058590268	Non-differential
109166	K562_polycomb_7827_24	chr16:24634080-24657079	chr16	24644079	24647079	36.64711540545505	0.18971898796638664	0.711689939003104	0.02802323493838688	Non-differential
109167	K562_polycomb_4791_15	chr12:32431667-32454666	chr12	32441666	32444666	23.312158443450382	0.200160200692055	0.7244258358128737	0.02802364296310175	Non-differential
109168	K562_polycomb_14986_25	chr3:65984526-66007525	chr3	65994525	65997525	27.300208056288476	0.20374159401231728	0.7285352264779286	0.028024543011771357	Non-differential
109169	K562_polycomb_2469_13	chr10:14327802-14350801	chr10	14337801	14340801	27.626678691729747	0.1958071302794629	0.7190500974804109	0.02804757987624346	Non-differential
109170	K562_polycomb_18381_44	chr6:106453726-106476725	chr6	106463725	106466725	48.87943282947173	0.1802356880266765	0.6988414260270552	0.0280485226664014	Non-differential
109171	K562_polycomb_20892_6	chr8:60403242-60426241	chr8	60413241	60416241	50.99414332947313	0.1767483396534602	0.6939153002773116	0.02804881910039945	Non-differential
109172	K562_polycomb_17873_100	chr6:21897570-21920569	chr6	21907569	21910569	58.42719726893464	0.1791329084311997	0.6972180113268073	0.028057838632987074	Non-differential
109173	K562_polycomb_7688_1	chr16:10878544-10901543	chr16	10888543	10891543	42.8719463567558	0.1852287865272147	0.7055087359770114	0.028061717390641117	Non-differential
109174	K562_polycomb_19606_9	chr7:97000489-97023488	chr7	97010488	97013488	64.35988873916081	0.17053692791480987	0.6845172733221944	0.028073036710355815	Non-differential
109175	K562_polycomb_2579_5	chr10:28305672-28328671	chr10	28315671	28318671	34.92066984877214	0.1945336710899309	0.7171626356853616	0.02808722768122382	Non-differential
109176	K562_polycomb_9638_6	chr18:10690003-10713002	chr18	10700002	10703002	58.33214104132226	0.178455668441529	0.6957654702071653	0.0281133935592158	Non-differential
109177	K562_polycomb_12527_2	chr2:218957679-218980678	chr2	218967678	218970678	19.362784065037715	0.2098535825445552	0.7344762088689734	0.028125052933553215	Non-differential
109178	K562_polycomb_14786_4	chr3:46349510-46372509	chr3	46359509	46362509	47.96917963417382	0.18052108532687097	0.6985279129312042	0.028128115844248132	Non-differential
109179	K562_polycomb_5176_57	chr12:106204623-106227622	chr12	106214622	106217622	21.239615435812773	0.2053435683892625	0.7294838713353863	0.028128846162632337	Non-differential
109180	K562_polycomb_14152_10	chr22:32725815-32748814	chr22	32735814	32738814	21.239615435812773	0.2053435683892625	0.7294838713353863	0.028128846162632337	Non-differential
109181	K562_polycomb_6427_32	chr14:74433698-74456697	chr14	74443697	74446697	21.21493072543693	0.2094763299193908	0.7340233662225972	0.02813060042083641	Non-differential
109182	K562_polycomb_16966_13	chr5:75269576-75292575	chr5	75279575	75282575	33.81099534616212	0.19659060116390725	0.7190796967415757	0.028156290442044013	Non-differential
109183	K562_polycomb_8409_4	chr17:1960707-1983706	chr17	1970706	1973706	27.1788510326309	0.20105119499175897	0.7243409490055283	0.028158619623670493	Non-differential
109184	K562_polycomb_3401_13	chr10:130766937-130789936	chr10	130776936	130779936	15.77567065160402	0.2242926050732499	0.7488627396022881	0.028170652734351338	Non-differential
109185	K562_polycomb_13413_11	chr21:31402888-31425887	chr21	31412887	31415887	36.889779004024895	0.1913335629471352	0.7124683321004304	0.028170888936972463	Non-differential
109186	K562_polycomb_16937_4	chr5:73519176-73542175	chr5	73529175	73532175	48.46351886569517	0.1800480437169605	0.6974879109887492	0.02817091382872947	Non-differential
109187	K562_polycomb_3700_2	chr11:15898855-15921854	chr11	15908854	15911854	31.021572726239253	0.2031373106364455	0.7266043527389124	0.028175552238029	Non-differential
109188	K562_polycomb_3330_38	chr10:123661085-123684084	chr10	123671084	123674084	10.253561824773085	0.24427808075687596	0.7667067926001367	0.02818253051301983	Non-differential
109189	K562_polycomb_2475_46	chr10:14802802-14825801	chr10	14812801	14815801	34.26280610122942	0.19653837765674703	0.7187854212978575	0.028183748797010664	Non-differential
109190	K562_polycomb_21876_7	chr9:105057320-105080319	chr9	105067319	105070319	29.755185695456312	0.20330612083727245	0.7267243405778622	0.02818438720187425	Non-differential
109191	K562_polycomb_7031_2	chr15:55611203-55634202	chr15	55621202	55624202	31.85268683898868	0.19923347575093453	0.7219963299365287	0.028184565646914836	Non-differential
109192	K562_polycomb_4740_2	chr12:27141268-27164267	chr12	27151267	27154267	40.72773962047652	0.1990167708142477	0.7216568888989646	0.028194554324115835	Non-differential
109193	K562_polycomb_22824_9	chrX:104247520-104270519	chrX	104257519	104260519	20.897421675632017	0.20510960563093908	0.7286700401234468	0.028196230116006762	Non-differential
109194	K562_polycomb_2178_12	chr1:228862054-228885053	chr1	228872053	228875053	41.18794171795558	0.18608977740964996	0.705306815138613	0.028215289286657792	Non-differential
109195	K562_polycomb_11290_28	chr2:15991079-16014078	chr2	16001078	16004078	23.08585237922921	0.20462596520077941	0.7279337267861032	0.028219590006530158	Non-differential
109196	K562_polycomb_9600_4	chr18:3770801-3793800	chr18	3780800	3783800	48.45150541140523	0.18409540592972892	0.7026033259976516	0.028219947710531653	Non-differential
109197	K562_polycomb_12667_22	chr2:235182157-235205156	chr2	235192156	235195156	19.088567755235857	0.21189446016205063	0.7358962196270923	0.028220830596107124	Non-differential
109198	K562_polycomb_7808_12	chr16:22111680-22134679	chr16	22121679	22124679	28.267333082803436	0.1987305048913652	0.7210978243465179	0.028220887265676398	Non-differential
109199	K562_polycomb_16983_57	chr5:77235976-77258975	chr5	77245975	77248975	27.89165999037634	0.19957074230792313	0.7219848623474343	0.028233653708164063	Non-differential
109200	K562_polycomb_8724_12	chr17:34829382-34852381	chr17	34839381	34842381	24.9384394289132	0.20364212398188597	0.7266967249171046	0.02823432824154123	Non-differential
109201	K562_polycomb_17308_3	chr5:141937236-141960235	chr5	141947235	141950235	39.01237629076869	0.18722220144905677	0.7065563436459911	0.028243068208044692	Non-differential
109202	K562_polycomb_20145_9	chr7:150802313-150825312	chr7	150812312	150815312	45.55906037193308	0.1812593534684065	0.6984664129654367	0.028250080991551463	Non-differential
109203	K562_polycomb_2041_3	chr1:213576658-213599657	chr1	213586657	213589657	28.738279815354083	0.1967565748905762	0.7183606208834769	0.028265554284476396	Non-differential
109204	K562_polycomb_11961_31	chr2:109641424-109664423	chr2	109651423	109654423	20.41638810980574	0.21494692372188728	0.7387215321270539	0.02826965648980858	Non-differential
109205	K562_polycomb_5470_11	chr12:130934656-130957655	chr12	130944655	130947655	26.944297197577058	0.19970053512932384	0.7217101330122052	0.028285024043779798	Non-differential
109206	K562_polycomb_9835_3	chr18:48290830-48313829	chr18	48300829	48303829	17.86264457257598	0.21069149032083695	0.7340804234794027	0.028286672062975922	Non-differential
109207	K562_polycomb_19107_1	chr7:29082785-29105784	chr7	29092784	29095784	23.2642481978697	0.2040804756385823	0.7266926041733189	0.0282956068796083	Non-differential
109208	K562_polycomb_560_3	chr1:33178800-33201799	chr1	33188799	33191799	38.6241113474502	0.18851004567833507	0.7075870853597251	0.028317998343746424	Non-differential
109209	K562_polycomb_4649_32	chr12:11980667-12003666	chr12	11990666	11993666	25.00050716230933	0.20059026872536756	0.7224516647118728	0.028321581525356403	Non-differential
109210	K562_polycomb_8319_4	chr16:86664595-86687594	chr16	86674594	86677594	25.00050716230933	0.20059026872536756	0.7224516647118728	0.028321581525356403	Non-differential
109211	K562_polycomb_1564_9	chr1:157181811-157204810	chr1	157191810	157194810	34.70247354806696	0.18877555892620151	0.7078835747704768	0.028323538385658802	Non-differential
109212	K562_polycomb_15766_1	chr4:8577474-8600473	chr4	8587473	8590473	25.071536481341813	0.2106327126074035	0.7336271811159649	0.02833527852346917	Non-differential
109213	K562_polycomb_7486_27	chr15:100200196-100223195	chr15	100210195	100213195	29.567416858343883	0.2031269948647029	0.72526582575575	0.028336781663663296	Non-differential
109214	K562_polycomb_8584_19	chr17:16878887-16901886	chr17	16888886	16891886	8.194157519064682	0.2531568321996036	0.7727874504377145	0.028338360402810115	Non-differential
109215	K562_polycomb_14671_4	chr3:37771110-37794109	chr3	37781109	37784109	32.45587880184758	0.19008597200356608	0.7093764554842648	0.028346234132220118	Non-differential
109216	K562_polycomb_6209_19	chr14:33726795-33749794	chr14	33736794	33739794	28.88737341804109	0.19805734620461304	0.719181175369896	0.028354224166268906	Non-differential
109217	K562_polycomb_17011_25	chr5:80053378-80076377	chr5	80063377	80066377	44.65499031913684	0.18279090571788484	0.6996430208040585	0.028355163921940478	Non-differential
109218	K562_polycomb_11989_5	chr2:112831824-112854823	chr2	112841823	112844823	66.9550778005738	0.17674015064695783	0.6910976654590517	0.028359826036415854	Non-differential
109219	K562_polycomb_20717_3	chr8:33511083-33534082	chr8	33521082	33524082	30.130858787883408	0.2027946393316393	0.7246894535809232	0.028360436672221746	Non-differential
109220	K562_polycomb_2300_36	chr1:245187499-245210498	chr1	245197498	245200498	41.00380314609819	0.18504742585437908	0.702544082445188	0.02837265932659747	Non-differential
109221	K562_polycomb_17014_21	chr5:80319982-80342981	chr5	80329981	80332981	40.84426172604528	0.19304885686949497	0.7127848256116315	0.028386204011339202	Non-differential
109222	K562_polycomb_3123_6	chr10:99444444-99467443	chr10	99454443	99457443	42.115404269722525	0.18460183133702285	0.7018209253632631	0.028386904247041884	Non-differential
109223	K562_polycomb_16088_11	chr4:83135848-83158847	chr4	83145847	83148847	42.35891969041273	0.19056762143233072	0.7095604019316005	0.028396601126453088	Non-differential
109224	K562_polycomb_20771_1	chr8:42751658-42774657	chr8	42761657	42764657	29.919785010371633	0.2014345123110967	0.7228157166565372	0.028396709233465864	Non-differential
109225	K562_polycomb_16276_11	chr4:138699247-138722246	chr4	138709246	138712246	24.625107495401146	0.1998303466837872	0.7206316188887307	0.02843319787499726	Non-differential
109226	K562_polycomb_7813_38	chr16:22915880-22938879	chr16	22925879	22928879	42.67799437714169	0.18333932859182575	0.6996430208040585	0.028440237194202373	Non-differential
109227	K562_polycomb_5307_12	chr12:116643396-116666395	chr12	116653395	116656395	59.1150714829721	0.18275317215136871	0.6987943956832354	0.02844563846810946	Non-differential
109228	K562_polycomb_7959_22	chr16:48451290-48474289	chr16	48461289	48464289	27.429674843462053	0.19577202717025308	0.715643328892004	0.02844633584526373	Non-differential
109229	K562_polycomb_13197_17	chr20:49522664-49545663	chr20	49532663	49535663	29.71956232968448	0.19526450639439571	0.7149981496426941	0.028449078293552164	Non-differential
109230	K562_polycomb_3306_15	chr10:121641087-121664086	chr10	121651086	121654086	25.945091511973935	0.20819887279041013	0.7300475943702325	0.02845013149384481	Non-differential
109231	K562_polycomb_14092_27	chr22:27485040-27508039	chr22	27495039	27498039	17.28433134041733	0.2168297026721739	0.7392317284361118	0.028452263727541716	Non-differential
109232	K562_polycomb_5552_13	chr13:21212462-21235461	chr13	21222461	21225461	28.468681011129853	0.19674390385209165	0.7167104406101048	0.028460239068222697	Non-differential
109233	K562_polycomb_13264_50	chr20:58044945-58067944	chr20	58054944	58057944	21.980160972587647	0.2039445274938037	0.7249976897969812	0.028483581492636297	Non-differential
109234	K562_polycomb_2475_3	chr10:14673802-14696801	chr10	14683801	14686801	27.954441538576155	0.19808101043165555	0.7181261366689068	0.0284839040184236	Non-differential
109235	K562_polycomb_14559_7	chr3:13944101-13967100	chr3	13954100	13957100	26.193224438241774	0.19863120710613957	0.7187662692927905	0.028486160631427993	Non-differential
109236	K562_polycomb_9395_12	chr17:73116062-73139061	chr17	73126061	73129061	33.706760120402215	0.18979558131475877	0.7076762151115534	0.028500729523017965	Non-differential
109237	K562_polycomb_11906_26	chr2:101505739-101528738	chr2	101515738	101518738	34.308025462246796	0.1896469934320078	0.7074335857533811	0.028506659936900606	Non-differential
109238	K562_polycomb_22355_18	chrX:20032483-20055482	chrX	20042482	20045482	25.87598881395577	0.19804030839624523	0.7177930527309592	0.028517952814033687	Non-differential
109239	K562_polycomb_3864_3	chr11:45390451-45413450	chr11	45400450	45403450	28.295921483953222	0.2024193744641498	0.7227594627007128	0.028542389559784522	Non-differential
109240	K562_polycomb_3304_43	chr10:121497487-121520486	chr10	121507486	121510486	23.231042291142273	0.20411350311233	0.7246761433287188	0.02854650536181886	Non-differential
109241	K562_polycomb_12283_44	chr2:172319673-172342672	chr2	172329672	172332672	33.34004861361148	0.19497275734730873	0.7138104309107499	0.028547347657453512	Non-differential
109242	K562_polycomb_21775_4	chr9:91036719-91059718	chr9	91046718	91049718	25.405042081405124	0.2010793073120952	0.7210889179119458	0.028555509476229445	Non-differential
109243	K562_polycomb_18311_14	chr6:89961882-89984881	chr6	89971881	89974881	26.99193401763883	0.19759810447744303	0.7169364297956586	0.028556749854318067	Non-differential
109244	K562_polycomb_993_11	chr1:91129844-91152843	chr1	91139843	91142843	28.18465129357128	0.19570787365484427	0.714615029015829	0.028559230096021723	Non-differential
109245	K562_polycomb_7787_8	chr16:20331279-20354278	chr16	20341278	20344278	16.045269455828247	0.224268961741392	0.7457779372235032	0.028569728166223256	Non-differential
109246	K562_polycomb_9782_3	chr18:37481838-37504837	chr18	37491837	37494837	18.8248786679944	0.21334196896855864	0.7346368077203296	0.028572317265021033	Non-differential
109247	K562_polycomb_13576_10	chr21:42594691-42617690	chr21	42604690	42607690	59.730847143345535	0.18714489213309649	0.7035740227045054	0.028575191738564654	Non-differential
109248	K562_polycomb_21567_2	chr9:34868804-34891803	chr9	34878803	34881803	4.128895444692428	0.3166695988041984	0.812264578486006	0.028596051764478065	Non-differential
109249	K562_polycomb_12509_11	chr2:217868678-217891677	chr2	217878677	217881677	19.854071427905488	0.20830204155845128	0.7289569005548617	0.02859948463595323	Non-differential
109250	K562_polycomb_7972_44	chr16:49603690-49626689	chr16	49613689	49616689	23.278679111204053	0.20374866409942535	0.7238082943003012	0.028601513039980375	Non-differential
109251	K562_polycomb_15995_20	chr4:56679835-56702834	chr4	56689834	56692834	36.18513025854076	0.19245475261785583	0.7102013744982293	0.028602335019083297	Non-differential
109252	K562_polycomb_11639_22	chr2:64331867-64354866	chr2	64341866	64344866	35.08796004825077	0.19108736907200943	0.7083862111283448	0.028611492858081795	Non-differential
109253	K562_polycomb_7019_43	chr15:52296404-52319403	chr15	52306403	52309403	42.022909072733654	0.18324330593703156	0.6979851638726944	0.02861414010229021	Non-differential
109254	K562_polycomb_2763_15	chr10:47092162-47115161	chr10	47102161	47105161	17.698846631035714	0.223653445314867	0.7448101523417556	0.02861744513506684	Non-differential
109255	K562_polycomb_15190_12	chr3:124950957-124973956	chr3	124960956	124963956	32.01379389596564	0.19231355935359315	0.7098662715178531	0.02862076898869417	Non-differential
109256	K562_polycomb_12948_21	chr20:24812365-24835364	chr20	24822364	24825364	19.82059209565915	0.2104621435135786	0.7311178863451505	0.028625501493164382	Non-differential
109257	K562_polycomb_8606_49	chr17:19834488-19857487	chr17	19844487	19847487	23.884561958626268	0.20083489134734625	0.7202187658152251	0.028626115104320587	Non-differential
109258	K562_polycomb_12144_77	chr2:131016828-131039827	chr2	131026827	131029827	23.720764017085997	0.20847839198630924	0.7288890583303228	0.028632124044761828	Non-differential
109259	K562_polycomb_7315_42	chr15:80544660-80567659	chr15	80554659	80557659	21.72499308169777	0.20506426817575024	0.7250454599011966	0.028634100400430608	Non-differential
109260	K562_polycomb_14856_12	chr3:51799785-51822784	chr3	51809784	51812784	19.517787384707496	0.20991703036647671	0.7303395041604258	0.02864847031424891	Non-differential
109261	K562_polycomb_17806_2	chr6:13329769-13352768	chr6	13339768	13342768	45.85205167512801	0.18095853670378	0.6944570132277194	0.028655622459795353	Non-differential
109262	K562_polycomb_5852_21	chr13:73153664-73176663	chr13	73163663	73166663	18.968335979217542	0.21637866779095444	0.7371189873915924	0.0286620380117699	Non-differential
109263	K562_polycomb_12438_15	chr2:203568278-203591277	chr2	203578277	203581277	22.9758744002524	0.20293466142749103	0.7223582863832886	0.028663981308973695	Non-differential
109264	K562_polycomb_609_16	chr1:37323000-37345999	chr1	37332999	37335999	28.968929959633986	0.19669860441915843	0.7149408183361755	0.028664869312809097	Non-differential
109265	K562_polycomb_21130_13	chr8:101654573-101677572	chr8	101664572	101667572	29.435532612125904	0.19451116294870163	0.7121737630796622	0.02867367441870014	Non-differential
109266	K562_polycomb_3053_5	chr10:93165244-93188243	chr10	93175243	93178243	27.59938250198509	0.2055120838444394	0.7252318014194562	0.028673695426647043	Non-differential
109267	K562_polycomb_16999_5	chr5:78988178-79011177	chr5	78998177	79001177	55.86913304383293	0.18667684187683065	0.7018655326331086	0.028700833504087375	Non-differential
109268	K562_polycomb_9112_7	chr17:43855233-43878232	chr17	43865232	43868232	53.58378365799363	0.17926320159591105	0.6915467362768903	0.02871410427785454	Non-differential
109269	K562_polycomb_14556_3	chr3:13814104-13837103	chr3	13824103	13827103	30.4663785675324	0.20920894635648735	0.7290155549570195	0.02871669050627725	Non-differential
109270	K562_polycomb_7952_2	chr16:47842890-47865889	chr16	47852889	47855889	14.976961072206963	0.2201544660698518	0.7405076207802157	0.028723656147422828	Non-differential
109271	K562_polycomb_3373_26	chr10:128022337-128045336	chr10	128032336	128035336	24.59190158867371	0.20300525586090035	0.7218418589963008	0.028737005255989444	Non-differential
109272	K562_polycomb_1_2	chr1:851821-874820	chr1	861820	864820	40.470788680151415	0.18863126083317475	0.7038797495682925	0.028766555723088692	Non-differential
109273	K562_polycomb_17643_17	chr6:227201-250200	chr6	237200	240200	57.446132167115415	0.17821391431406816	0.689468328474033	0.02877899493348899	Non-differential
109274	K562_polycomb_14598_2	chr3:16885503-16908502	chr3	16895502	16898502	46.08382706704718	0.1822269592803284	0.6950472465000048	0.028789248768668993	Non-differential
109275	K562_polycomb_9385_13	chr17:69440660-69463659	chr17	69450659	69453659	22.793301465319058	0.20661958024390495	0.7255404310649864	0.02879003785559278	Non-differential
109276	K562_polycomb_22903_7	chrX:119263438-119286437	chrX	119273437	119276437	32.64001737370498	0.19531423248333596	0.7121793477882478	0.028791392967668007	Non-differential
109277	K562_polycomb_1751_15	chr1:179758066-179781065	chr1	179768065	179771065	30.96035681496348	0.1952758634284181	0.7121228311934513	0.02879246729695582	Non-differential
109278	K562_polycomb_6335_1	chr14:61797283-61820282	chr14	61807282	61810282	23.971587827917148	0.20200715052089252	0.7202187658152251	0.0287932037302506	Non-differential
109279	K562_polycomb_22996_4	chrX:135667086-135690085	chrX	135677085	135680085	23.971587827917148	0.20200715052089252	0.7202187658152251	0.0287932037302506	Non-differential
109280	K562_polycomb_4221_21	chr11:86797359-86820358	chr11	86807358	86810358	51.17366439575289	0.1802324371196125	0.6921663799090529	0.028799250866504325	Non-differential
109281	K562_polycomb_9621_57	chr18:8398603-8421602	chr18	8408602	8411602	28.1601335469613	0.20212684096119587	0.7202187658152251	0.028810263875019393	Non-differential
109282	K562_polycomb_19815_7	chr7:116732947-116755946	chr7	116742946	116745946	19.565424204769275	0.21300808747192113	0.7322174325065991	0.02883276102870661	Non-differential
109283	K562_polycomb_20993_19	chr8:80275366-80298365	chr8	80285365	80288365	19.536562378100573	0.2168130264990495	0.7360538775314607	0.028855731358341276	Non-differential
109284	K562_polycomb_10331_8	chr19:13600587-13623586	chr19	13610586	13613586	26.145587618179995	0.19982963445174465	0.7170942930892087	0.028860141924656895	Non-differential
109285	K562_polycomb_3195_8	chr10:112128643-112151642	chr10	112138642	112141642	15.635098245268589	0.2193585096168429	0.7385757250585145	0.028868670189025156	Non-differential
109286	K562_polycomb_19864_3	chr7:128353347-128376346	chr7	128363346	128366346	102.80170057719658	0.1642906154276856	0.667227616314694	0.02887013050216216	Non-differential
109287	K562_polycomb_3266_12	chr10:118562689-118585688	chr10	118572688	118575688	15.3667916524495	0.22499809010140737	0.7441056684611264	0.028881966926726975	Non-differential
109288	K562_polycomb_5586_33	chr13:24116062-24139061	chr13	24126061	24129061	15.3667916524495	0.22499809010140737	0.7441056684611264	0.028881966926726975	Non-differential
109289	K562_polycomb_3209_33	chr10:113305442-113328441	chr10	113315441	113318441	10.334677977081194	0.2433574941240182	0.7608825982201799	0.028882238885372263	Non-differential
109290	K562_polycomb_4555_51	chr12:2477435-2500434	chr12	2487434	2490434	33.988589791427565	0.2004220617334353	0.7175139121528927	0.028894783264392706	Non-differential
109291	K562_polycomb_19879_3	chr7:129147160-129170159	chr7	129157159	129160159	59.89869234723885	0.1752019017530592	0.6839782846263248	0.02890090035133833	Non-differential
109292	K562_polycomb_10324_13	chr19:13307987-13330986	chr19	13317986	13320986	34.5963992598641	0.19140381128752496	0.7062451845342174	0.028910493042565825	Non-differential
109293	K562_polycomb_14993_1	chr3:66564577-66587576	chr3	66574576	66577576	17.520450812395225	0.2160941049963644	0.7348193389681219	0.028917588327176207	Non-differential
109294	K562_polycomb_23106_4	chrX:152958457-152981456	chrX	152968456	152971456	29.23852876385821	0.1972549959184779	0.7134803306075878	0.028921132028187	Non-differential
109295	K562_polycomb_13280_56	chr20:59203546-59226545	chr20	59213545	59216545	43.95988155589052	0.19147984343718383	0.7062004271936817	0.028927247514764276	Non-differential
109296	K562_polycomb_20699_4	chr8:29467084-29490083	chr8	29477083	29480083	35.20384774421036	0.19285960043230735	0.7079411333652894	0.028929490333913288	Non-differential
109297	K562_polycomb_8012_3	chr16:54935889-54958888	chr16	54945888	54948888	38.77513157115153	0.19028096994915297	0.7045794489327986	0.028936032505298106	Non-differential
109298	K562_polycomb_2366_19	chr10:2896809-2919808	chr10	2906808	2909808	33.01385140368912	0.19195516596423237	0.7067310691021534	0.028936438117192542	Non-differential
109299	K562_polycomb_16479_6	chr4:183764448-183787447	chr4	183774447	183777447	34.57918990339507	0.1963079992081291	0.7121399652425521	0.028942599383152887	Non-differential
109300	K562_polycomb_15472_10	chr3:172428211-172451210	chr3	172438210	172441210	46.478275152867354	0.18429523382350457	0.6963898232362362	0.028961550759286428	Non-differential
109301	K562_polycomb_197_5	chr1:9826743-9849742	chr1	9836742	9839742	73.9680911087112	0.17406388358831884	0.6815069213695448	0.028986811383807837	Non-differential
109302	K562_polycomb_14181_2	chr22:36097553-36120552	chr22	36107552	36110552	19.26261949381762	0.21047425423392568	0.7282396191668166	0.028987713447274584	Non-differential
109303	K562_polycomb_12605_8	chr2:231256888-231279887	chr2	231266887	231269887	27.9478974119842	0.21065736918159161	0.7284081611892165	0.028991761923084516	Non-differential
109304	K562_polycomb_15551_21	chr3:187261813-187284812	chr3	187271812	187274812	44.75644710176208	0.18565381623529464	0.6978818417657598	0.029002486701862427	Non-differential
109305	K562_polycomb_1112_27	chr1:114274979-114297978	chr1	114284978	114287978	48.5785547395344	0.18258976197898455	0.6936242859885071	0.029009077933815113	Non-differential
109306	K562_polycomb_14156_11	chr22:33006216-33029215	chr22	33016215	33019215	17.103050616889124	0.2184184249512785	0.7364589481353075	0.02901720592269528	Non-differential
109307	K562_polycomb_12240_10	chr2:159096089-159119088	chr2	159106088	159109088	72.71784419976576	0.1707139642616705	0.6761121938915504	0.029018169855302593	Non-differential
109308	K562_polycomb_21203_4	chr8:122693562-122716561	chr8	122703561	122706561	47.44356111693935	0.1812596467776982	0.6914719387858103	0.02904240659991157	Non-differential
109309	K562_polycomb_11615_21	chr2:60503666-60526665	chr2	60513665	60516665	21.556851060098776	0.20769351728742924	0.7246476915697907	0.0290507334003392	Non-differential
109310	K562_polycomb_866_19	chr1:61810929-61833928	chr1	61820928	61823928	44.97222594342284	0.1828733345778139	0.6935852281921578	0.029058603025816386	Non-differential
109311	K562_polycomb_21124_7	chr8:101253773-101276772	chr8	101263772	101266772	36.55703766751058	0.1953819570946975	0.7100226760726606	0.02905872491608462	Non-differential
109312	K562_polycomb_16611_14	chr5:5657288-5680287	chr5	5667287	5670287	34.423913158206375	0.1919566205869156	0.7055237663800588	0.0290791920993261	Non-differential
109313	K562_polycomb_12080_1	chr2:126865625-126888624	chr2	126875624	126878624	26.44839232913165	0.19881631671228897	0.7140656634167232	0.029079242276789385	Non-differential
109314	K562_polycomb_20132_56	chr7:150039312-150062311	chr7	150049311	150052311	26.44839232913165	0.19881631671228897	0.7140656634167232	0.029079242276789385	Non-differential
109315	K562_polycomb_1093_3	chr1:112298779-112321778	chr1	112308778	112311778	40.81419524654281	0.19192163418755784	0.7054005304050097	0.029088452424711978	Non-differential
109316	K562_polycomb_7053_20	chr15:59819002-59842001	chr15	59829001	59832001	34.721248541460035	0.1916356804764034	0.7050202207854614	0.029089994808937283	Non-differential
109317	K562_polycomb_18942_8	chr7:5165770-5188769	chr7	5175769	5178769	18.339501022109403	0.218892323389268	0.7363748554448758	0.029091019508278953	Non-differential
109318	K562_polycomb_14860_1	chr3:51878785-51901784	chr3	51888784	51891784	19.46424084766295	0.21383956536886603	0.7308963150904492	0.029113022470946354	Non-differential
109319	K562_polycomb_9836_20	chr18:48457630-48480629	chr18	48467629	48470629	25.58734159081956	0.20409822200883168	0.7200129049617039	0.029116595109614656	Non-differential
109320	K562_polycomb_16678_7	chr5:14730892-14753891	chr5	14740891	14743891	32.999420490354765	0.1931143662472913	0.7065198381420241	0.02913625345204197	Non-differential
109321	K562_polycomb_16626_30	chr5:6486288-6509287	chr5	6496287	6499287	60.545473867806486	0.18427261189164956	0.6947416725194695	0.029147624466151448	Non-differential
109322	K562_polycomb_11418_16	chr2:28487334-28510333	chr2	28497333	28500333	38.65269974859999	0.1938435029834399	0.7073066932461423	0.02915255710487454	Non-differential
109323	K562_polycomb_21477_5	chr9:1978601-2001600	chr9	1988600	1991600	28.43085759882479	0.2013789898147259	0.7165310161869141	0.029152630614631813	Non-differential
109324	K562_polycomb_12452_71	chr2:205875277-205898276	chr2	205885276	205888276	20.762758986279355	0.20840049919210613	0.7245816441074631	0.029157870726372825	Non-differential
109325	K562_polycomb_2752_1	chr10:46457651-46480650	chr10	46467650	46470650	1.834663878411272	0.47312211437244	0.8676898674173067	0.029161105807424363	Non-differential
109326	K562_polycomb_2951_4	chr10:78046843-78069842	chr10	78056842	78059842	41.46928055095084	0.18678894063183793	0.6979304640156853	0.0291741620529719	Non-differential
109327	K562_polycomb_22544_5	chrX:48141573-48164572	chrX	48151572	48154572	17.285896977341377	0.22728254262725897	0.7441056684611264	0.029175211559459575	Non-differential
109328	K562_polycomb_3140_25	chr10:101152444-101175443	chr10	101162443	101165443	23.500641095366504	0.20703678914626464	0.7228588615621323	0.02918110884970652	Non-differential
109329	K562_polycomb_16479_38	chr4:183860448-183883447	chr4	183870447	183873447	44.01675338710755	0.18723069458318345	0.6983446733966372	0.02919491498545047	Non-differential
109330	K562_polycomb_4781_15	chr12:31416067-31439066	chr12	31426066	31429066	37.321906930571025	0.2056106603240988	0.7210542870042845	0.02920330085812092	Non-differential
109331	K562_polycomb_3304_32	chr10:121464487-121487486	chr10	121474486	121477486	14.640677029008977	0.22681770778561045	0.7433214397200135	0.029219414824718595	Non-differential
109332	K562_polycomb_20710_21	chr8:30351485-30374484	chr8	30361484	30364484	34.442688151599455	0.193710696854666	0.7065097759643908	0.02922742335654396	Non-differential
109333	K562_polycomb_21755_1	chr9:89639286-89662285	chr9	89649285	89652285	20.25833292148237	0.20914407179646025	0.7247451586405269	0.029241410862977615	Non-differential
109334	K562_polycomb_15540_26	chr3:186307812-186330811	chr3	186317811	186320811	28.497983227083335	0.201695005814242	0.7161361188512003	0.029246667689970453	Non-differential
109335	K562_polycomb_12681_6	chr2:237259758-237282757	chr2	237269757	237272757	27.03522675764188	0.20050400370995256	0.7147154113729811	0.02924688806063231	Non-differential
109336	K562_polycomb_5483_2	chr12:131267656-131290655	chr12	131277655	131280655	37.127023723642054	0.18899683464867	0.7002064758948761	0.029251772831367	Non-differential
109337	K562_polycomb_20996_23	chr8:80598166-80621165	chr8	80608165	80611165	18.036696311157748	0.22244882416041875	0.7386688512633695	0.029263190476873126	Non-differential
109338	K562_polycomb_8639_6	chr17:27739775-27762774	chr17	27749774	27752774	16.20750176044447	0.21816391915914177	0.7342398387004349	0.029269319733517502	Non-differential
109339	K562_polycomb_8013_9	chr16:55042489-55065488	chr16	55052488	55055488	20.426474943081367	0.20854416037228707	0.7238398294719337	0.02927074187048504	Non-differential
109340	K562_polycomb_8074_1	chr16:58424697-58447696	chr16	58434696	58437696	20.911852588966365	0.20959713492641127	0.7249854239587563	0.029274583784116837	Non-differential
109341	K562_polycomb_21580_14	chr9:36522004-36545003	chr9	36532003	36535003	20.77257239403607	0.21482439854593183	0.730507903375633	0.029296694766645346	Non-differential
109342	K562_polycomb_11451_3	chr2:30644135-30667134	chr2	30654134	30657134	31.170666328926263	0.2034164572611037	0.7177323148312675	0.02929959793499912	Non-differential
109343	K562_polycomb_2669_5	chr10:42991153-43014152	chr10	43001152	43004152	17.61338639866888	0.22066952463930956	0.7364537079113271	0.02931694970927251	Non-differential
109344	K562_polycomb_7956_10	chr16:48064490-48087489	chr16	48074489	48077489	20.594616964680363	0.20856998468680904	0.7234210894511086	0.029326782493809125	Non-differential
109345	K562_polycomb_8143_5	chr16:70870698-70893697	chr16	70880697	70883697	9.256556185703197	0.2496908384361648	0.7630297755474329	0.02932831492550654	Non-differential
109346	K562_polycomb_4430_45	chr11:123208893-123231892	chr11	123218892	123221892	23.06290026954328	0.2078202972018041	0.722493243686782	0.029337203677103352	Non-differential
109347	K562_polycomb_14703_4	chr3:40123510-40146509	chr3	40133509	40136509	13.933610824480436	0.2309916464204768	0.7464056830629618	0.02934172834004545	Non-differential
109348	K562_polycomb_20229_20	chr7:156348107-156371106	chr7	156358106	156361106	81.47088215580007	0.16903916720139928	0.6704528587535656	0.029350566941875537	Non-differential
109349	K562_polycomb_9303_2	chr17:61437040-61460039	chr17	61447039	61450039	33.586254918864995	0.1939333184293678	0.7057278711069893	0.02935427666294087	Non-differential
109350	K562_polycomb_18987_8	chr7:20740178-20763177	chr7	20750177	20753177	45.83762076179366	0.18298066565210888	0.6910976654590517	0.029361182656719113	Non-differential
109351	K562_polycomb_10474_18	chr19:30240294-30263293	chr19	30250293	30253293	33.11096410625562	0.19395810986206077	0.7055436914981235	0.029380015515501783	Non-differential
109352	K562_polycomb_8043_2	chr16:57063489-57086488	chr16	57073488	57076488	28.01650927197228	0.1982045580021679	0.710722616137995	0.029393709097028823	Non-differential
109353	K562_polycomb_14860_9	chr3:51902785-51925784	chr3	51912784	51915784	34.11649094167709	0.19516221666108324	0.7069483608413439	0.029393831916170426	Non-differential
109354	K562_polycomb_7426_16	chr15:92680771-92703770	chr15	92690770	92693770	30.26310401819166	0.19576448034248964	0.707684001229489	0.029396116226969488	Non-differential
109355	K562_polycomb_19919_19	chr7:131664042-131687041	chr7	131674041	131677041	36.312757983271375	0.19424335618688968	0.7057118134708371	0.02940312428766582	Non-differential
109356	K562_polycomb_11118_31	chr19:55787835-55810834	chr19	55797834	55800834	40.6810981941142	0.1895738171575291	0.6995329816233693	0.029420302779522338	Non-differential
109357	K562_polycomb_7014_25	chr15:51314204-51337203	chr15	51324203	51327203	41.64445753717188	0.18735400487900752	0.6965579092980613	0.029422592284823943	Non-differential
109358	K562_polycomb_2414_51	chr10:6749239-6772238	chr10	6759238	6762238	31.43677287521212	0.19663859230465444	0.708550757050283	0.029422842536317564	Non-differential
109359	K562_polycomb_16339_43	chr4:147801050-147824049	chr4	147811049	147814049	24.28882345220315	0.2037407551767824	0.717005509358763	0.029435956436873856	Non-differential
109360	K562_polycomb_11452_25	chr2:30738135-30761134	chr2	30748134	30751134	27.280307815256133	0.20412712197464092	0.7174439823647452	0.029437581074893217	Non-differential
109361	K562_polycomb_7802_5	chr16:21661480-21684479	chr16	21671479	21674479	28.05589832120139	0.2027628248937555	0.7157879620192251	0.029444327254324807	Non-differential
109362	K562_polycomb_364_2	chr1:20337308-20360307	chr1	20347307	20350307	46.761670460816745	0.19118169277942643	0.7014017558520717	0.029448318602669263	Non-differential
109363	K562_polycomb_18646_11	chr6:151160466-151183465	chr6	151170465	151173465	43.737341175126616	0.1869543850920275	0.6957666664623525	0.029452117377280283	Non-differential
109364	K562_polycomb_16540_22	chr5:397486-420485	chr5	407485	410485	64.91046539229004	0.17401321374446155	0.6771253507012615	0.029465818701719576	Non-differential
109365	K562_polycomb_22355_14	chrX:20020483-20043482	chrX	20030482	20033482	17.795959333602223	0.21599809222992772	0.7304068149089344	0.029469739318904155	Non-differential
109366	K562_polycomb_4962_13	chr12:64793621-64816620	chr12	64803620	64806620	29.80658819897537	0.19864019331013957	0.7105751127139832	0.029476219749940347	Non-differential
109367	K562_polycomb_14510_9	chr3:10939315-10962314	chr3	10949314	10952314	22.49327519750208	0.22181157352238615	0.7363912880560768	0.0294768412472196	Non-differential
109368	K562_polycomb_8152_21	chr16:71544298-71567297	chr16	71554297	71557297	33.53861809880322	0.19301425849462256	0.7033661197386031	0.029496160064856447	Non-differential
109369	K562_polycomb_9054_1	chr17:39599148-39622147	chr17	39609147	39612147	22.903279444295865	0.20600316432605173	0.7190142707340782	0.029512526230592945	Non-differential
109370	K562_polycomb_4412_80	chr11:120739292-120762291	chr11	120749291	120752291	24.54399134309303	0.20309159859468043	0.7156102211695499	0.02951397481331857	Non-differential
109371	K562_polycomb_14175_3	chr22:35590354-35613353	chr22	35600353	35603353	15.549364587382843	0.22214907484760524	0.7364238715299652	0.029517423435582776	Non-differential
109372	K562_polycomb_12939_4	chr20:23985164-24008163	chr20	23995163	23998163	13.388503499049207	0.22914552620156703	0.7433150326297789	0.029520149960894092	Non-differential
109373	K562_polycomb_18497_1	chr6:131521661-131544660	chr6	131531660	131534660	29.523410303537148	0.20445092030719048	0.7171219961482933	0.02952413510630321	Non-differential
109374	K562_polycomb_5978_63	chr13:112166887-112189886	chr13	112176886	112179886	21.335162501455233	0.20822944248304576	0.7214507029747019	0.02952554794411704	Non-differential
109375	K562_polycomb_15726_8	chr4:6072674-6095673	chr4	6082673	6085673	27.72813547435498	0.20002021848114696	0.7117171682423281	0.02954149769373661	Non-differential
109376	K562_polycomb_14271_10	chr22:41754197-41777196	chr22	41764196	41767196	34.14691840526984	0.1986248688162678	0.7100121867621819	0.02954231035119944	Non-differential
109377	K562_polycomb_14738_22	chr3:42399509-42422508	chr3	42409508	42412508	32.916738701122604	0.20191447497423348	0.713949670004056	0.029546630283800914	Non-differential
109378	K562_polycomb_757_133	chr1:47915929-47938928	chr1	47925928	47928928	22.24975977681187	0.20689610259949204	0.7196651975041571	0.029559142518517673	Non-differential
109379	K562_polycomb_11689_25	chr2:71532271-71555270	chr2	71542270	71545270	22.24975977681187	0.20689610259949204	0.7196651975041571	0.029559142518517673	Non-differential
109380	K562_polycomb_9578_34	chr18:937800-960799	chr18	947799	950799	26.284594387591383	0.2071045011068732	0.7198665621248828	0.029563753114903734	Non-differential
109381	K562_polycomb_4189_9	chr11:78831756-78854755	chr11	78841755	78844755	20.171307052191487	0.21035715549897127	0.7235008295431271	0.02956800510739744	Non-differential
109382	K562_polycomb_15115_2	chr3:114084154-114107153	chr3	114094153	114097153	25.284536879867904	0.2022387768845549	0.7141358380515789	0.029571186467973288	Non-differential
109383	K562_polycomb_9783_4	chr18:37520638-37543637	chr18	37530637	37533637	27.819505423704587	0.20037422984826164	0.711889015054438	0.029572773421548706	Non-differential
109384	K562_polycomb_1751_10	chr1:179743066-179766065	chr1	179753065	179756065	31.864426867759722	0.19619119318290792	0.7066750359452674	0.029581757221322887	Non-differential
109385	K562_polycomb_2449_81	chr10:12580002-12603001	chr10	12590001	12593001	52.510005946674355	0.1804507007353781	0.6854378199687777	0.029599677875974555	Non-differential
109386	K562_polycomb_22344_35	chrX:19247083-19270082	chrX	19257082	19260082	21.772903327278456	0.20976947764972423	0.7225935596091979	0.029599713782031054	Non-differential
109387	K562_polycomb_20751_5	chr8:41086082-41109081	chr8	41096081	41099081	19.04684065215685	0.21794383441437265	0.7312644719823908	0.02962413032761298	Non-differential
109388	K562_polycomb_3053_6	chr10:93168244-93191243	chr10	93178243	93181243	17.943760724884097	0.215943356220396	0.7290760409522345	0.029633296389781946	Non-differential
109389	K562_polycomb_14795_4	chr3:46717111-46740110	chr3	46727110	46730110	50.551150588463095	0.19160592324916276	0.7003471045432773	0.029638880786615366	Non-differential
109390	K562_polycomb_11889_7	chr2:100207139-100230138	chr2	100217138	100220138	24.50069860308998	0.21044078376148512	0.723019482546929	0.02964058439496726	Non-differential
109391	K562_polycomb_3120_5	chr10:98507244-98530243	chr10	98517243	98520243	25.75113953235983	0.20446180385314763	0.7161719239291297	0.029643426133314724	Non-differential
109392	K562_polycomb_18709_25	chr6:159561569-159584568	chr6	159571568	159574568	40.728374030085696	0.19507455208121555	0.7046007299972855	0.029662433844440887	Non-differential
109393	K562_polycomb_3785_18	chr11:32833455-32856454	chr11	32843454	32846454	25.977445596581003	0.2019896526908782	0.7129023009097873	0.029686415941041207	Non-differential
109394	K562_polycomb_4619_3	chr12:8130805-8153804	chr12	8140804	8143804	12.326104832410696	0.2333882633811808	0.745978019080071	0.02970425064993059	Non-differential
109395	K562_polycomb_8466_6	chr17:6482081-6505080	chr17	6492080	6495080	12.326104832410696	0.2333882633811808	0.745978019080071	0.02970425064993059	Non-differential
109396	K562_polycomb_4956_14	chr12:64327421-64350420	chr12	64337420	64340420	24.437917054890164	0.21141959509202743	0.7235505526326073	0.02971103258052849	Non-differential
109397	K562_polycomb_21748_16	chr9:88986486-89009485	chr9	88996485	88999485	12.177011229723687	0.2356537096640372	0.7479618242199758	0.02972077967856374	Non-differential
109398	K562_polycomb_12260_17	chr2:168179691-168202690	chr2	168189690	168192690	40.272219194959675	0.1883093585069246	0.6951983916228831	0.029732398366977116	Non-differential
109399	K562_polycomb_962_7	chr1:87292918-87315917	chr1	87302917	87305917	48.51975628730304	0.18600720079470273	0.6920308406443113	0.029737817634755328	Non-differential
109400	K562_polycomb_17453_16	chr5:159053793-159076792	chr5	159063792	159066792	53.287740486145104	0.1853600289806232	0.6911074558316453	0.029741836262603724	Non-differential
109401	K562_polycomb_17898_2	chr6:25910973-25933972	chr6	25920972	25923972	53.80852408529075	0.1810014460550295	0.6849678485062356	0.029743933827005353	Non-differential
109402	K562_polycomb_19113_23	chr7:29444185-29467184	chr7	29454184	29457184	21.374278125165432	0.21364828712558528	0.7257303323717663	0.029745124004363303	Non-differential
109403	K562_polycomb_2431_14	chr10:8287638-8310637	chr10	8297637	8300637	38.093875324638105	0.19023413837570283	0.6976227132939755	0.029748698141082212	Non-differential
109404	K562_polycomb_4590_57	chr12:5981635-6004634	chr12	5991634	5994634	20.998878458257245	0.2092824086452272	0.7208560699120491	0.029749795807894504	Non-differential
109405	K562_polycomb_22714_8	chrX:70020151-70043150	chrX	70030150	70033150	11.820386556208575	0.2363091074573097	0.7482776004436905	0.029760120350697264	Non-differential
109406	K562_polycomb_15185_12	chr3:124536754-124559753	chr3	124546753	124549753	12.382703238108832	0.3188913669895787	0.8066327308377141	0.029760268811757508	Non-differential
109407	K562_polycomb_17254_5	chr5:137559512-137582511	chr5	137569511	137572511	16.545078015047594	0.2194846346245872	0.7318264389846729	0.02976033964721606	Non-differential
109408	K562_polycomb_15178_4	chr3:124033554-124056553	chr3	124043553	124046553	22.77452647192598	0.2110658442120488	0.7227617972694105	0.029761299436594977	Non-differential
109409	K562_polycomb_22343_30	chrX:19062683-19085682	chrX	19072682	19075682	16.37564378204346	0.22049762320581529	0.7326755546965618	0.029786648677741723	Non-differential
109410	K562_polycomb_3610_5	chr11:8592654-8615653	chr11	8602653	8605653	40.68195001623455	0.19022668229341047	0.6971996053639714	0.02979765296772078	Non-differential
109411	K562_polycomb_2466_20	chr10:13765801-13788800	chr10	13775800	13778800	49.9243487141223	0.18529188455372597	0.6904256284096189	0.029810332069540795	Non-differential
109412	K562_polycomb_16981_20	chr5:76922976-76945975	chr5	76932975	76935975	42.635553459259	0.1894473417376063	0.6959905448236237	0.02981837889794635	Non-differential
109413	K562_polycomb_22901_5	chrX:119064838-119087837	chrX	119074837	119077837	31.019646105224933	0.2020863966067466	0.7118333082933316	0.029832336248711705	Non-differential
109414	K562_polycomb_16903_14	chr5:68161973-68184972	chr5	68171972	68174972	30.52374123677953	0.20074625738466123	0.7102141257571426	0.029833040643288018	Non-differential
109415	K562_polycomb_14950_1	chr3:61604727-61627726	chr3	61614726	61617726	19.95552821053072	0.2133314750303061	0.7246395218660079	0.029840376484291033	Non-differential
109416	K562_polycomb_15794_36	chr4:9926977-9949976	chr4	9936976	9939976	37.824276520413875	0.19031586742546672	0.696779913463771	0.029861392709566652	Non-differential
109417	K562_polycomb_22603_1	chrX:52993420-53016419	chrX	53003419	53006419	14.46662529042721	0.23024483049511227	0.7417963576805111	0.029866278054605854	Non-differential
109418	K562_polycomb_8004_3	chr16:54267889-54290888	chr16	54277888	54280888	28.82964976470369	0.19868155049175265	0.7074197757666104	0.02986636772200475	Non-differential
109419	K562_polycomb_11547_34	chr2:45280062-45303061	chr2	45290061	45293061	22.08161775521288	0.20869233686017075	0.7192426006733629	0.029869006670750174	Non-differential
109420	K562_polycomb_2781_18	chr10:48817956-48840955	chr10	48827955	48830955	29.093779241229925	0.20782717059947137	0.7182509418651284	0.02986970983549355	Non-differential
109421	K562_polycomb_3696_26	chr11:15746655-15769654	chr11	15756654	15759654	44.44198992061075	0.1863546598918144	0.6912695822524394	0.02988244544713111	Non-differential
109422	K562_polycomb_14513_7	chr3:11123515-11146514	chr3	11133514	11136514	30.82107662003319	0.196498680207959	0.7045060470796987	0.029890450737966482	Non-differential
109423	K562_polycomb_3388_42	chr10:129631937-129654936	chr10	129641936	129644936	20.830736436658253	0.21074984557982593	0.7213290936980205	0.029898353686188952	Non-differential
109424	K562_polycomb_3323_2	chr10:123054085-123077084	chr10	123064084	123067084	33.188393980300965	0.20940694789880035	0.7196432795436671	0.029920635549097553	Non-differential
109425	K562_polycomb_10625_6	chr19:39913094-39936093	chr19	39923093	39926093	42.48582544696281	0.19661546852341716	0.7042313486792695	0.029941517086543513	Non-differential
109426	K562_polycomb_15861_5	chr4:24808579-24831578	chr4	24818578	24821578	19.787386188931723	0.214156310763724	0.7246395218660079	0.029955752843168173	Non-differential
109427	K562_polycomb_727_3	chr1:44482729-44505728	chr1	44492728	44495728	53.85126182087913	0.1932323064258217	0.6996122038319424	0.029978566948509602	Non-differential
109428	K562_polycomb_14760_15	chr3:43883709-43906708	chr3	43893708	43896708	57.65302882833433	0.18548774884899155	0.6892279668139425	0.029981703384736352	Non-differential
109429	K562_polycomb_17468_6	chr5:160204994-160227993	chr5	160214993	160217993	41.79355113985889	0.189831220671618	0.6950127938506518	0.029994699804482352	Non-differential
109430	K562_polycomb_7827_42	chr16:24688080-24711079	chr16	24698079	24701079	39.11383307339392	0.1910351797758751	0.6965571418888243	0.03000078559963166	Non-differential
109431	K562_polycomb_18419_4	chr6:110006198-110029197	chr6	110016197	110019197	24.32821250143226	0.20970168449420695	0.7193322101461169	0.030002123277170493	Non-differential
109432	K562_polycomb_14648_7	chr3:32795509-32818508	chr3	32805508	32808508	41.947262248123536	0.18873734735715095	0.6934641593300602	0.03000470473585933	Non-differential
109433	K562_polycomb_6445_70	chr14:76698458-76721457	chr14	76708457	76711457	29.196361271494425	0.2035671592490139	0.7121870179641917	0.030007009904867873	Non-differential
109434	K562_polycomb_18236_2	chr6:75731685-75754684	chr6	75741684	75744684	30.663021431709826	0.19965708956178815	0.707434154119686	0.030011251122242746	Non-differential
109435	K562_polycomb_19067_1	chr7:26630382-26653381	chr7	26640381	26643381	24.726564278026377	0.2040583283063641	0.7127347045409231	0.030011285638703606	Non-differential
109436	K562_polycomb_4433_15	chr11:123609493-123632492	chr11	123619492	123622492	31.389136055150345	0.19785702622577137	0.7052033286348057	0.03001207092806246	Non-differential
109437	K562_polycomb_7212_27	chr15:73850060-73873059	chr15	73860059	73863059	34.47553307423661	0.2036869315830191	0.7122660922374084	0.030014843859892348	Non-differential
109438	K562_polycomb_6240_8	chr14:50842683-50865682	chr14	50852682	50855682	22.687500602635097	0.2090445287882126	0.7183572740247708	0.03003123379006052	Non-differential
109439	K562_polycomb_14919_6	chr3:57286573-57309572	chr3	57296572	57299572	26.429343910219664	0.20609109097687897	0.7148343583466054	0.030046964339614825	Non-differential
109440	K562_polycomb_3941_32	chr11:62318929-62341928	chr11	62328928	62331928	36.247197991936886	0.19254288909327016	0.6980541380010156	0.030058042570021128	Non-differential
109441	K562_polycomb_4779_9	chr12:31341467-31364466	chr12	31351466	31354466	45.90006471808998	0.21496395492447215	0.7246441943928544	0.03006812250468719	Non-differential
109442	K562_polycomb_10461_20	chr19:29411294-29434293	chr19	29421293	29424293	13.91456240556845	0.2310524713212747	0.7407956228041159	0.030106504956745335	Non-differential
109443	K562_polycomb_11183_40	chr2:1678229-1701228	chr2	1688228	1691228	33.41376881720728	0.1947780294944032	0.7005058652642051	0.030110389665359474	Non-differential
109444	K562_polycomb_15725_18	chr4:6045074-6068073	chr4	6055073	6058073	12.411838490296445	0.23910868276968447	0.7482443536156702	0.03011730517238884	Non-differential
109445	K562_polycomb_16771_22	chr5:38713699-38736698	chr5	38723698	38726698	34.96938146772788	0.20484576713397412	0.7126627769574267	0.03013607435388759	Non-differential
109446	K562_polycomb_6491_23	chr14:90104257-90127256	chr14	90114256	90117256	29.64391550507436	0.20433014824858217	0.7120353916396828	0.03013837387543921	Non-differential
109447	K562_polycomb_15291_23	chr3:135155359-135178358	chr3	135165358	135168358	15.501727767321066	0.22592344743126527	0.7355224027775655	0.03013911301090586	Non-differential
109448	K562_polycomb_16233_13	chr4:118964646-118987645	chr4	118974645	118977645	15.501727767321066	0.22592344743126527	0.7355224027775655	0.03013911301090586	Non-differential
109449	K562_polycomb_5216_10	chr12:109004796-109027795	chr12	109014795	109017795	30.0626079119856	0.2051117045431169	0.7126790257887342	0.030173166991275265	Non-differential
109450	K562_polycomb_3561_8	chr11:4215171-4238170	chr11	4225170	4228170	4.620182807560196	0.3209403084346842	0.8053470380645286	0.03017382387391627	Non-differential
109451	K562_polycomb_5606_7	chr13:25540263-25563262	chr13	25550262	25553262	28.825305684644967	0.20133433428606545	0.7080735725939127	0.03018436844423482	Non-differential
109452	K562_polycomb_3166_11	chr10:104150643-104173642	chr10	104160642	104163642	28.34427211881869	0.20301180953553505	0.7100226760726606	0.03019349593857548	Non-differential
109453	K562_polycomb_19929_4	chr7:132665442-132688441	chr7	132675441	132678441	28.34427211881869	0.20301180953553505	0.7100226760726606	0.03019349593857548	Non-differential
109454	K562_polycomb_11520_1	chr2:42092661-42115660	chr2	42102660	42105660	40.65770569514349	0.18927656018204445	0.6925258707054615	0.030201724672445664	Non-differential
109455	K562_polycomb_10528_20	chr19:33658695-33681694	chr19	33668694	33671694	42.966368174759	0.18697026386301632	0.6893281236844186	0.03020953388053394	Non-differential
109456	K562_polycomb_5965_84	chr13:110355454-110378453	chr13	110365453	110368453	26.414912996885317	0.20624582189757548	0.7136730655023837	0.030215155938908955	Non-differential
109457	K562_polycomb_5072_4	chr12:93043425-93066424	chr12	93053424	93056424	38.36745722483078	0.2025356753746225	0.7092723186893537	0.030215687647546622	Non-differential
109458	K562_polycomb_4455_2	chr11:125896506-125919505	chr11	125906505	125909505	45.7997973494886	0.18534751069786728	0.6869373634766147	0.030227002342647614	Non-differential
109459	K562_polycomb_22296_8	chrX:13561082-13584081	chrX	13571081	13574081	31.620911447069513	0.2013350907505538	0.7077155133278904	0.030228709126173425	Non-differential
109460	K562_polycomb_20785_3	chr8:47981441-48004440	chr8	47991440	47994440	40.91287358603336	0.1910853205259137	0.6946188125168189	0.03023991289364594	Non-differential
109461	K562_polycomb_6240_6	chr14:50836683-50859682	chr14	50846682	50849682	24.16859167618485	0.20668380922931817	0.7138448549250452	0.030257717314681902	Non-differential
109462	K562_polycomb_3012_17	chr10:86201844-86224843	chr10	86211843	86214843	10.502819998680188	0.2465953169003899	0.7538151338314134	0.030265912658000126	Non-differential
109463	K562_polycomb_9283_2	chr17:59381440-59404439	chr17	59391439	59394439	10.502819998680188	0.2465953169003899	0.7538151338314134	0.030265912658000126	Non-differential
109464	K562_polycomb_337_27	chr1:18328507-18351506	chr1	18338506	18341506	42.14036240561728	0.1916828802745929	0.695035274021183	0.03028458278263352	Non-differential
109465	K562_polycomb_9205_3	chr17:50021237-50044236	chr17	50031236	50034236	29.118023562320992	0.20282002152456607	0.7090491507515873	0.030285827693564377	Non-differential
109466	K562_polycomb_19241_9	chr7:41952803-41975802	chr7	41962802	41965802	36.45203817820168	0.1999974803940983	0.7055945259337385	0.03028857785061655	Non-differential
109467	K562_polycomb_22796_2	chrX:103153673-103176672	chrX	103163672	103166672	22.2309847834188	0.21495069498839092	0.7228785655287645	0.030294001517319667	Non-differential
109468	K562_polycomb_422_22	chr1:24072311-24095310	chr1	24082310	24085310	52.001235801818645	0.1832390924116911	0.6832870386693604	0.030307162702400973	Non-differential
109469	K562_polycomb_684_7	chr1:41692530-41715529	chr1	41702529	41705529	37.58788362291707	0.19545126905044616	0.6995340835857569	0.030332301429641263	Non-differential
109470	K562_polycomb_13427_2	chr21:32140089-32163088	chr21	32150088	32153088	35.25148456427213	0.1941333101487824	0.6978374647428435	0.03033249849592039	Non-differential
109471	K562_polycomb_2958_14	chr10:78526244-78549243	chr10	78536243	78539243	34.14422752070652	0.1982787229432956	0.703098317028337	0.03033346057378214	Non-differential
109472	K562_polycomb_8675_4	chr17:31436983-31459982	chr17	31446982	31449982	25.25133097314048	0.20568560890736512	0.7120330580845652	0.030338594935724918	Non-differential
109473	K562_polycomb_8425_12	chr17:3491107-3514106	chr17	3501106	3504106	26.26147531413958	0.20529707790414956	0.7115432646773105	0.030342638751075998	Non-differential
109474	K562_polycomb_7976_11	chr16:49906890-49929889	chr16	49916889	49919889	15.078417854832196	0.22586941852038703	0.7338862327556717	0.03035035820741982	Non-differential
109475	K562_polycomb_114_20	chr1:5499941-5522940	chr1	5509940	5512940	30.43097261427175	0.20483931709496797	0.7108483677641597	0.030361904132763406	Non-differential
109476	K562_polycomb_15969_10	chr4:54350834-54373833	chr4	54360833	54363833	28.420770765549168	0.20220687069888132	0.707684001229489	0.03036350957312031	Non-differential
109477	K562_polycomb_5758_4	chr13:43116065-43139064	chr13	43126064	43129064	24.813590147317257	0.20519925831876393	0.711229918720271	0.030367434657270268	Non-differential
109478	K562_polycomb_8315_45	chr16:86303995-86326994	chr16	86313994	86316994	24.813590147317257	0.20519925831876393	0.711229918720271	0.030367434657270268	Non-differential
109479	K562_polycomb_16854_4	chr5:57309574-57332573	chr5	57319573	57322573	42.57590318490728	0.19483496994158456	0.6984303552781599	0.030370269864442488	Non-differential
109480	K562_polycomb_1113_8	chr1:114598180-114621179	chr1	114608179	114611179	62.44809180440989	0.17728058122542115	0.6739813761867571	0.03037740058349789	Non-differential
109481	K562_polycomb_10055_5	chr19:1728602-1751601	chr19	1738601	1741601	28.10353514126317	0.20077842011816396	0.7057278711069893	0.03039036994689129	Non-differential
109482	K562_polycomb_2067_7	chr1:220282859-220305858	chr1	220292858	220295858	55.36682762037467	0.1801348295288674	0.6780584360347446	0.03039466792758546	Non-differential
109483	K562_polycomb_7716_1	chr16:12637344-12660343	chr16	12647343	12650343	20.864215768904582	0.21270358211062249	0.7194498238873034	0.030416503631905765	Non-differential
109484	K562_polycomb_12489_21	chr2:216745878-216768877	chr2	216755877	216758877	30.661896184070557	0.20611836994572977	0.7115311021623058	0.030465554761839504	Non-differential
109485	K562_polycomb_14152_9	chr22:32722815-32745814	chr22	32732814	32735814	24.55842225642738	0.20564582365984052	0.7108920776097369	0.030475955451687284	Non-differential
109486	K562_polycomb_15280_4	chr3:134264159-134287158	chr3	134274158	134277158	24.55842225642738	0.20564582365984052	0.7108920776097369	0.030475955451687284	Non-differential
109487	K562_polycomb_7387_5	chr15:88842370-88865369	chr15	88852369	88855369	26.06881554593061	0.20970185863440255	0.7155914147955466	0.030476994137176347	Non-differential
109488	K562_polycomb_11546_64	chr2:45047662-45070661	chr2	45057661	45060661	13.255133021101686	0.23198432379486633	0.7388405866790464	0.030494166652280497	Non-differential
109489	K562_polycomb_4290_2	chr11:111502476-111525475	chr11	111512475	111515475	53.86390968477826	0.1881840726591797	0.6885750378010224	0.03049498911026692	Non-differential
109490	K562_polycomb_14760_85	chr3:44093709-44116708	chr3	44103708	44106708	50.867807816147646	0.1873320664394828	0.687396697096498	0.03049626647001012	Non-differential
109491	K562_polycomb_13422_8	chr21:32054888-32077887	chr21	32064887	32067887	34.41382632493075	0.19656119034813208	0.6995460846278347	0.030503086862558707	Non-differential
109492	K562_polycomb_16472_1	chr4:183318648-183341647	chr4	183328647	183331647	27.06452897359536	0.20828422624588736	0.7136683672687006	0.0305143790836189	Non-differential
109493	K562_polycomb_11290_53	chr2:16066079-16089078	chr2	16076078	16079078	16.665583216584814	0.22516975555576227	0.7318679168848122	0.03052565371347024	Non-differential
109494	K562_polycomb_18027_23	chr6:36743224-36766223	chr6	36753223	36756223	35.40953975259551	0.19510911100643696	0.6974879109887492	0.030527418348420453	Non-differential
109495	K562_polycomb_11380_45	chr2:25484932-25507931	chr2	25494931	25497931	33.66893670809715	0.195594892031706	0.6980083789917342	0.03054006204600147	Non-differential
109496	K562_polycomb_1837_18	chr1:200495873-200518872	chr1	200505872	200508872	58.048111323763685	0.18372104526591432	0.6819686331872457	0.03054097820082453	Non-differential
109497	K562_polycomb_12759_4	chr20:625157-648156	chr20	635156	638156	26.27016347425703	0.2120871441681252	0.7177323148312675	0.030548501999186503	Non-differential
109498	K562_polycomb_18026_14	chr6:36652624-36675623	chr6	36662623	36665623	46.757687364848294	0.18628421834889689	0.6854637741650395	0.030553497751339472	Non-differential
109499	K562_polycomb_21966_6	chr9:114658721-114681720	chr9	114668720	114671720	34.52536994083161	0.19577643854841115	0.6980770704138134	0.030560041690954148	Non-differential
109500	K562_polycomb_13155_4	chr20:46226762-46249761	chr20	46236761	46239761	25.67436746011044	0.207562451468329	0.7124683321004304	0.030560340160579146	Non-differential
109501	K562_polycomb_3744_2	chr11:19706655-19729654	chr11	19716654	19719654	27.33412777781959	0.2078542154064655	0.7127992175376426	0.030561384312732625	Non-differential
109502	K562_polycomb_15540_39	chr3:186346812-186369811	chr3	186356811	186359811	32.34702607051004	0.20031675597215912	0.7036785062864174	0.030573487947402105	Non-differential
109503	K562_polycomb_20734_6	chr8:38740083-38763082	chr8	38750082	38753082	54.803603103346326	0.1875734016144876	0.6870474516247691	0.03057695298418161	Non-differential
109504	K562_polycomb_14738_31	chr3:42426509-42449508	chr3	42436508	42439508	33.654505794762805	0.19593985416742152	0.6980194975327007	0.030592568741710707	Non-differential
109505	K562_polycomb_2949_59	chr10:77521643-77544642	chr10	77531642	77534642	40.04747876766255	0.19154077558738175	0.6922258252383374	0.030599060727194167	Non-differential
109506	K562_polycomb_4565_1	chr12:3870435-3893434	chr12	3880434	3883434	30.109392909927017	0.199105152078718	0.7019006470356066	0.0306073115265436	Non-differential
109507	K562_polycomb_22993_8	chrX:135433876-135456875	chrX	135443875	135446875	24.13511234393851	0.20847345803428177	0.713147093999369	0.03060825722369683	Non-differential
109508	K562_polycomb_829_11	chr1:57256528-57279527	chr1	57266527	57269527	36.98710911910258	0.20337197489454945	0.7070832494745655	0.030613471709416806	Non-differential
109509	K562_polycomb_7083_9	chr15:62911602-62934601	chr15	62921601	62924601	41.02876128199295	0.19215291333271248	0.6928612576619201	0.03062028196940841	Non-differential
109510	K562_polycomb_19116_2	chr7:29615785-29638784	chr7	29625784	29628784	41.02876128199295	0.19215291333271248	0.6928612576619201	0.03062028196940841	Non-differential
109511	K562_polycomb_15110_7	chr3:113559754-113582753	chr3	113569753	113572753	28.686025489714673	0.2041098194964507	0.7078818569997704	0.030624477803150193	Non-differential
109512	K562_polycomb_5311_10	chr12:116858196-116881195	chr12	116868195	116871195	41.96603724151661	0.19305040654459793	0.693732638315078	0.03065792436690049	Non-differential
109513	K562_polycomb_19816_15	chr7:116809547-116832546	chr7	116819546	116822546	33.895242772318326	0.19949079450747817	0.7019621408339677	0.030659004125229615	Non-differential
109514	K562_polycomb_11283_3	chr2:15119277-15142276	chr2	15129276	15132276	43.94765068908939	0.1878160055724266	0.68668641767865	0.030659374484604124	Non-differential
109515	K562_polycomb_21581_23	chr9:36744204-36767203	chr9	36754203	36757203	20.359789704107605	0.214004218591269	0.7189033524611923	0.030673115752237842	Non-differential
109516	K562_polycomb_16974_23	chr5:76283976-76306975	chr5	76293975	76296975	45.263017200084555	0.19121113454497848	0.6911341554650802	0.030677463915608248	Non-differential
109517	K562_polycomb_14987_15	chr3:66071526-66094525	chr3	66081525	66084525	23.45690796607867	0.2119425354036668	0.7163870029424131	0.03070036413286584	Non-differential
109518	K562_polycomb_6574_12	chr14:97107464-97130463	chr14	97117463	97120463	33.799255317391086	0.1974206812814928	0.6990107726096451	0.03070210057066309	Non-differential
109519	K562_polycomb_5576_4	chr13:23175262-23198261	chr13	23185261	23188261	16.074131282496946	0.22420533423239636	0.7294181242072105	0.030721388351512294	Non-differential
109520	K562_polycomb_8668_3	chr17:30572983-30595982	chr17	30582982	30585982	16.074131282496946	0.22420533423239636	0.7294181242072105	0.030721388351512294	Non-differential
109521	K562_polycomb_20459_1	chr8:9237491-9260490	chr8	9247490	9250490	33.07314069395056	0.19897076197168984	0.7008031970261407	0.030721866729565558	Non-differential
109522	K562_polycomb_20995_7	chr8:80455366-80478365	chr8	80465365	80468365	26.99740334533682	0.2073186214562973	0.7108973659787201	0.03072318814802372	Non-differential
109523	K562_polycomb_5097_19	chr12:95599025-95622024	chr12	95609024	95612024	39.56231853428873	0.20414249277776217	0.7070861356281758	0.030729095462327754	Non-differential
109524	K562_polycomb_7414_12	chr15:91559971-91582970	chr15	91569970	91572970	27.651363402105595	0.20541069019608457	0.7085519093210335	0.030735257992185894	Non-differential
109525	K562_polycomb_3010_1	chr10:86071644-86094643	chr10	86081643	86084643	51.76946040989948	0.1832942966212823	0.6796377222997221	0.030742582110449633	Non-differential
109526	K562_polycomb_2409_15	chr10:6312038-6335037	chr10	6322037	6325037	68.70029835064979	0.18115705678519417	0.6765386078014147	0.0307436957475267	Non-differential
109527	K562_polycomb_7169_10	chr15:70325862-70348861	chr15	70335861	70338861	36.17155116732677	0.19805911043038563	0.6994730663106346	0.030744518377220982	Non-differential
109528	K562_polycomb_9383_9	chr17:69376260-69399259	chr17	69386259	69389259	29.39927483674489	0.20933632693708468	0.7129927328050518	0.030754624843781418	Non-differential
109529	K562_polycomb_6396_30	chr14:69874684-69897683	chr14	69884683	69887683	19.190024537861092	0.21801151993460152	0.722583109865373	0.030764083924738176	Non-differential
109530	K562_polycomb_7769_59	chr16:19301079-19324078	chr16	19311078	19314078	26.078902379206237	0.20603369004839156	0.7090058276899902	0.030771171807673546	Non-differential
109531	K562_polycomb_22285_10	chrX:11742882-11765881	chrX	11752881	11755881	26.078902379206237	0.20603369004839156	0.7090058276899902	0.030771171807673546	Non-differential
109532	K562_polycomb_22404_2	chrX:39183548-39206547	chrX	39193547	39196547	18.455388718068985	0.22168040289871713	0.7264250270295185	0.030771279775651153	Non-differential
109533	K562_polycomb_5304_24	chr12:115882996-115905995	chr12	115892995	115895995	31.364618308540372	0.2009192438479474	0.7028207089697558	0.030771877261519406	Non-differential
109534	K562_polycomb_21339_34	chr8:139795358-139818357	chr8	139805357	139808357	24.896271936549415	0.21326001018471985	0.7172979174443325	0.03077351118528092	Non-differential
109535	K562_polycomb_14940_11	chr3:59671475-59694474	chr3	59681474	59684474	12.239078963119814	0.24159760007920875	0.7456477261236587	0.030795552702024543	Non-differential
109536	K562_polycomb_3012_18	chr10:86204844-86227843	chr10	86214843	86217843	15.313245115404952	0.22557038919151776	0.7302320485031936	0.030799180318984508	Non-differential
109537	K562_polycomb_12968_6	chr20:31455398-31478397	chr20	31465397	31468397	40.01158197637181	0.19732055699012355	0.6980405066534148	0.030805562018777422	Non-differential
109538	K562_polycomb_14205_1	chr22:37037361-37060360	chr22	37047360	37050360	9.863731244530548	0.25014682483815864	0.7530585012488531	0.03081090569891396	Non-differential
109539	K562_polycomb_8197_2	chr16:75718303-75741302	chr16	75728302	75731302	35.48262554658212	0.2078862395969984	0.7108511992035991	0.03081316860014459	Non-differential
109540	K562_polycomb_16438_3	chr4:169970850-169993849	chr4	169980849	169983849	22.432332711745214	0.2105355615961364	0.7138273919960196	0.03082383590097329	Non-differential
109541	K562_polycomb_19256_15	chr7:43393002-43416001	chr7	43403001	43406001	35.483259956191304	0.1974116895358091	0.6979065677865997	0.030836241807454298	Non-differential
109542	K562_polycomb_5919_12	chr13:98052547-98075546	chr13	98062546	98065546	27.829592256980213	0.20388146250614528	0.7058666847002557	0.030842640293677243	Non-differential
109543	K562_polycomb_5758_6	chr13:43122065-43145064	chr13	43132064	43135064	16.3089585430697	0.2232012011954215	0.7274527149999761	0.03084534153822504	Non-differential
109544	K562_polycomb_1712_13	chr1:175666065-175689064	chr1	175676064	175679064	25.89632944427289	0.20816676314580415	0.7108954473144443	0.030849120889104187	Non-differential
109545	K562_polycomb_7673_5	chr16:10028344-10051343	chr16	10038343	10041343	14.250846448766438	0.2294373492320535	0.7336468021412251	0.030862299536799927	Non-differential
109546	K562_polycomb_13186_20	chr20:48562263-48585262	chr20	48572262	48575262	31.6342171127646	0.20062200575715183	0.7017234895666323	0.030862482746342092	Non-differential
109547	K562_polycomb_19637_13	chr7:98447489-98470488	chr7	98457488	98460488	27.680225228774297	0.20365517726588375	0.7052769334801564	0.030882336208242912	Non-differential
109548	K562_polycomb_16726_3	chr5:34487696-34510695	chr5	34497695	34500695	45.85639575518674	0.1882375614842059	0.6853866452441992	0.030883075438716285	Non-differential
109549	K562_polycomb_17073_1	chr5:102740297-102763296	chr5	102750296	102753296	22.351216559437106	0.2118042246712177	0.7147556531853592	0.03089003667015443	Non-differential
109550	K562_polycomb_11689_7	chr2:71478271-71501270	chr2	71488270	71491270	24.66422311911134	0.2126244776680396	0.7156683887113645	0.03089182025415626	Non-differential
109551	K562_polycomb_10914_18	chr19:53691347-53714346	chr19	53701346	53704346	30.721185474332007	0.20523227957867016	0.707044344801989	0.030898406608157892	Non-differential
109552	K562_polycomb_680_5	chr1:41448730-41471729	chr1	41458729	41461729	34.78053783172149	0.19663885556266053	0.6964064541328547	0.03089928165116914	Non-differential
109553	K562_polycomb_3866_7	chr11:45566451-45589450	chr11	45576450	45579450	28.373133945487393	0.20215560553605336	0.7033131615475943	0.030899738068280575	Non-differential
109554	K562_polycomb_7146_33	chr15:68502262-68525261	chr15	68512261	68515261	31.663078939433294	0.1983067095323192	0.69849940124918	0.030902920202918086	Non-differential
109555	K562_polycomb_900_8	chr1:64633718-64656717	chr1	64643717	64646717	26.578710938425584	0.20583188123253351	0.7077155133278904	0.030903863024951676	Non-differential
109556	K562_polycomb_9888_1	chr18:57105170-57128169	chr18	57115169	57118169	26.578710938425584	0.20583188123253351	0.7077155133278904	0.030903863024951676	Non-differential
109557	K562_polycomb_2449_119	chr10:12694002-12717001	chr10	12704001	12707001	35.15159341857095	0.1987795417558328	0.6990772434466133	0.030905216438669787	Non-differential
109558	K562_polycomb_5602_19	chr13:25126263-25149262	chr13	25136262	25139262	42.8430845300871	0.19157731306064457	0.6897180146648147	0.030906867249988354	Non-differential
109559	K562_polycomb_15539_9	chr3:186224812-186247811	chr3	186234811	186237811	50.77374698223473	0.18433522350511636	0.67968030279462	0.030912153517706285	Non-differential
109560	K562_polycomb_10741_4	chr19:42449649-42472648	chr19	42459648	42462648	38.32565071655727	0.19389988050793852	0.6927008535926531	0.030918165294767857	Non-differential
109561	K562_polycomb_17834_69	chr6:16540770-16563769	chr6	16550769	16553769	60.586075723246225	0.19047007424132248	0.6878884213723994	0.030947958715298395	Non-differential
109562	K562_polycomb_7344_29	chr15:83316049-83339048	chr15	83326048	83329048	21.87436010990369	0.2141397613119044	0.7168393354258324	0.03095993512919846	Non-differential
109563	K562_polycomb_3857_34	chr11:45060650-45083649	chr11	45070649	45073649	26.81944791598111	0.20456632115292325	0.705697403506573	0.03096755255156003	Non-differential
109564	K562_polycomb_212_9	chr1:11578344-11601343	chr1	11588343	11591343	31.272123111551497	0.2096212826987728	0.7115759643245961	0.0309775669334803	Non-differential
109565	K562_polycomb_5542_19	chr13:20331062-20354061	chr13	20341061	20344061	23.572795662038256	0.21494597691888256	0.7175916335611616	0.030978580231596935	Non-differential
109566	K562_polycomb_3857_42	chr11:45084650-45107649	chr11	45094649	45097649	20.19164768250861	0.21629636962918983	0.7190690600393829	0.03097999872101799	Non-differential
109567	K562_polycomb_15556_1	chr3:187553013-187576012	chr3	187563012	187566012	37.65613449881488	0.19402031397792596	0.6923065474828215	0.030985347014399745	Non-differential
109568	K562_polycomb_21515_3	chr9:14053202-14076201	chr9	14063201	14066201	28.186216930495323	0.2066970429644239	0.707960602757933	0.031002677497467053	Non-differential
109569	K562_polycomb_13880_2	chr22:22150208-22173207	chr22	22160207	22163207	49.34491023432439	0.18541289116655865	0.6803767691263678	0.03101040309532191	Non-differential
109570	K562_polycomb_14138_12	chr22:30773214-30796213	chr22	30783213	30786213	19.04093093517408	0.21810317226189377	0.7207877583706878	0.031012656670937853	Non-differential
109571	K562_polycomb_20430_13	chr8:3210079-3233078	chr8	3220078	3223078	24.269775033291168	0.21741620324860136	0.7198898370746833	0.03103267510841903	Non-differential
109572	K562_polycomb_2241_22	chr1:234119455-234142454	chr1	234129454	234132454	38.96908355076564	0.19305377224109943	0.6906031153069125	0.031037538150322515	Non-differential
109573	K562_polycomb_22740_5	chrX:72020751-72043750	chrX	72030750	72033750	18.87278891357509	0.21757098504173347	0.7199659832755241	0.031044773607233924	Non-differential
109574	K562_polycomb_14760_39	chr3:43955709-43978708	chr3	43965708	43968708	56.23222243874549	0.18169157995741148	0.6747140497043902	0.03104750194292874	Non-differential
109575	K562_polycomb_5097_10	chr12:95572025-95595024	chr12	95582024	95585024	33.06112723966062	0.20696583633014592	0.7078945853799106	0.031051376150552822	Non-differential
109576	K562_polycomb_17067_9	chr5:96632297-96655296	chr5	96642296	96645296	33.06112723966062	0.20696583633014592	0.7078945853799106	0.031051376150552822	Non-differential
109577	K562_polycomb_5974_121	chr13:111662854-111685853	chr13	111672853	111675853	0.775317080426347	0.7628115153319098	0.9105106600488264	0.03105784431589392	Non-differential
109578	K562_polycomb_6826_4	chr15:29582997-29605996	chr15	29592996	29595996	0.775317080426347	0.7628115153319098	0.9105106600488264	0.03105784431589392	Non-differential
109579	K562_polycomb_13178_56	chr20:47819257-47842256	chr20	47829256	47832256	0.775317080426347	0.7628115153319098	0.9105106600488264	0.03105784431589392	Non-differential
109580	K562_polycomb_16091_3	chr4:83360648-83383647	chr4	83370647	83373647	34.39656095545399	0.22151166840342543	0.7240546041039962	0.031062288983040694	Non-differential
109581	K562_polycomb_14638_22	chr3:31714309-31737308	chr3	31724308	31727308	31.681853932826375	0.20204067088387584	0.7018283700473874	0.03106760813605607	Non-differential
109582	K562_polycomb_15837_4	chr4:17548978-17571977	chr4	17558977	17561977	40.04200943996455	0.19934789337593	0.6984303552781599	0.031073730350102382	Non-differential
109583	K562_polycomb_5786_87	chr13:45916466-45939465	chr13	45926465	45929465	20.10462181321773	0.21517385511723375	0.7170248885427672	0.03108525652143002	Non-differential
109584	K562_polycomb_4414_22	chr11:121149692-121172691	chr11	121159691	121162691	25.203420727559795	0.20865816388829436	0.709597690204503	0.031087522216193465	Non-differential
109585	K562_polycomb_7484_11	chr15:99974796-99997795	chr15	99984795	99987795	17.026551970158646	0.2370567234374008	0.7393255049302058	0.03109338190227225	Non-differential
109586	K562_polycomb_631_9	chr1:38576329-38599328	chr1	38586328	38589328	18.7857630442842	0.21957821493143503	0.7217477867950457	0.03109546772332414	Non-differential
109587	K562_polycomb_1633_26	chr1:165526564-165549563	chr1	165536563	165539563	41.476315515572885	0.1914196618101862	0.687824550474802	0.031109968869798416	Non-differential
109588	K562_polycomb_5767_2	chr13:44096265-44119264	chr13	44106264	44109264	22.58142631443223	0.212262538816866	0.7135363043900932	0.03111427613160652	Non-differential
109589	K562_polycomb_17557_10	chr5:174606998-174629997	chr5	174616997	174619997	25.390337742551864	0.21381848903267472	0.7152860974191065	0.031114912706963628	Non-differential
109590	K562_polycomb_18568_19	chr6:139281264-139304263	chr6	139291263	139294263	48.782320126905226	0.18640458830308104	0.6808562222720135	0.031119237421607042	Non-differential
109591	K562_polycomb_2128_16	chr1:225510699-225533698	chr1	225520698	225523698	51.91855401258648	0.18579787550778984	0.6799580056589016	0.031124471523438918	Non-differential
109592	K562_polycomb_14693_14	chr3:39231310-39254309	chr3	39241309	39244309	54.67391890366157	0.1829045144571896	0.6757992439101645	0.031127110667780535	Non-differential
109593	K562_polycomb_14333_4	chr22:43509321-43532320	chr22	43519320	43522320	15.737847239298958	0.2297779195383006	0.7320339110912654	0.03112773902841253	Non-differential
109594	K562_polycomb_20649_2	chr8:25676285-25699284	chr8	25686284	25689284	28.9267624672702	0.20475546166456757	0.7046179213374051	0.03113231344596067	Non-differential
109595	K562_polycomb_15639_14	chr4:1076613-1099612	chr4	1086612	1089612	8.531733773667808	0.26851076897469434	0.7656779462810281	0.031134860557631542	Non-differential
109596	K562_polycomb_11613_48	chr2:60390266-60413265	chr2	60400265	60403265	25.155783907498016	0.21362725233926672	0.7149149029735435	0.031135242669433384	Non-differential
109597	K562_polycomb_15997_6	chr4:56805435-56828434	chr4	56815434	56818434	30.510241550760043	0.22113525464969833	0.7230592905766983	0.031141613111832004	Non-differential
109598	K562_polycomb_10528_1	chr19:33601695-33624694	chr19	33611694	33614694	25.582997510760833	0.20805665064700476	0.7083948798715706	0.031151195978233917	Non-differential
109599	K562_polycomb_5098_6	chr12:95674825-95697824	chr12	95684824	95687824	26.869502195087293	0.21727036807322248	0.7188004551299662	0.03115475800299674	Non-differential
109600	K562_polycomb_17151_4	chr5:123015706-123038705	chr5	123025705	123028705	29.262773084949277	0.20391511119410585	0.703383939195625	0.031159769043585344	Non-differential
109601	K562_polycomb_387_2	chr1:21570708-21593707	chr1	21580707	21583707	55.92757866535088	0.19004685662285375	0.6854906733999021	0.031167389861665718	Non-differential
109602	K562_polycomb_17365_16	chr5:149190838-149213837	chr5	149200837	149203837	21.94668164034131	0.21919144689330824	0.7206922771620897	0.031180012200078593	Non-differential
109603	K562_polycomb_20722_1	chr8:37317883-37340882	chr8	37327882	37330882	27.112165793657137	0.2118305330711095	0.7124683321004304	0.031188748741665807	Non-differential
109604	K562_polycomb_17235_36	chr5:136288313-136311312	chr5	136298312	136301312	20.27276383481672	0.2147732119994051	0.7157752696492011	0.03119007690748515	Non-differential
109605	K562_polycomb_6305_3	chr14:58551883-58574882	chr14	58561882	58564882	32.947166164715355	0.19911025441361305	0.697002047292886	0.031213707442011025	Non-differential
109606	K562_polycomb_6241_1	chr14:50951683-50974682	chr14	50961682	50964682	23.0047362269211	0.2105286028635585	0.7106307567853194	0.031233181354928707	Non-differential
109607	K562_polycomb_716_10	chr1:43508330-43531329	chr1	43518329	43521329	66.2461725336023	0.18107503425448207	0.6721610103684708	0.031240275032155502	Non-differential
109608	K562_polycomb_4296_12	chr11:112325878-112348877	chr11	112335877	112338877	21.10033524088248	0.21355623312951377	0.7140032167084165	0.031243240954100644	Non-differential
109609	K562_polycomb_14155_10	chr22:32967016-32990015	chr22	32977015	32980015	21.013309371591596	0.21445162044963928	0.7148746659452195	0.03126063274000141	Non-differential
109610	K562_polycomb_13109_1	chr20:43411161-43434160	chr20	43421160	43424160	26.362932096764816	0.20881413511990957	0.7084147715437595	0.0312620635845229	Non-differential
109611	K562_polycomb_5243_18	chr12:111098597-111121596	chr12	111108596	111111596	30.258486512614027	0.20227953917343797	0.700529467374945	0.031267074885883414	Non-differential
109612	K562_polycomb_13309_14	chr20:61248545-61271544	chr20	61258544	61261544	21.475734907790667	0.21843456673859285	0.7191214663576116	0.031279337826402694	Non-differential
109613	K562_polycomb_17402_11	chr5:151290640-151313639	chr5	151300639	151303639	44.72843709721373	0.19061932217105224	0.685168625814194	0.03130017530950724	Non-differential
109614	K562_polycomb_6888_3	chr15:33935000-33957999	chr15	33944999	33947999	28.2627155772258	0.2066252098151997	0.705340570375911	0.031324616393587273	Non-differential
109615	K562_polycomb_12401_1	chr2:197201077-197224076	chr2	197211076	197214076	22.346872479378384	0.22017981777418183	0.720450439863314	0.03135270092515281	Non-differential
109616	K562_polycomb_7802_20	chr16:21706480-21729479	chr16	21716479	21719479	47.4002683769363	0.19193878148650592	0.6864947385259368	0.03135565426938667	Non-differential
109617	K562_polycomb_7844_28	chr16:25752680-25775679	chr16	25762679	25765679	41.13021806461818	0.19555845915095776	0.6912318712162654	0.03136293149001826	Non-differential
109618	K562_polycomb_20226_43	chr7:155905307-155928306	chr7	155915306	155918306	39.06350536876883	0.20172359591325267	0.6990243235196314	0.03136957487973913	Non-differential
109619	K562_polycomb_5353_16	chr12:119943397-119966396	chr12	119953396	119956396	33.86445432463531	0.208205450194964	0.706855715162387	0.03137015407912923	Non-differential
109620	K562_polycomb_6240_3	chr14:50827683-50850682	chr14	50837682	50840682	31.16327038021395	0.2059017578934355	0.7041066101917666	0.03137151684486461	Non-differential
109621	K562_polycomb_7420_2	chr15:92288371-92311370	chr15	92298370	92301370	24.46287519078492	0.212346469131002	0.7115821547943483	0.03137948923630029	Non-differential
109622	K562_polycomb_11297_3	chr2:16499133-16522132	chr2	16509132	16512132	28.238197830615825	0.20646995791453487	0.7046359568501286	0.0313907011364486	Non-differential
109623	K562_polycomb_3304_40	chr10:121488487-121511486	chr10	121498486	121501486	31.351312642845286	0.20324192762497528	0.7006835197465924	0.031396426230896585	Non-differential
109624	K562_polycomb_20757_1	chr8:41614682-41637681	chr8	41624681	41627681	16.478392776073832	0.22640996144334008	0.7266503554239223	0.03139729039139052	Non-differential
109625	K562_polycomb_18564_15	chr6:138824464-138847463	chr6	138834463	138837463	61.26028885176075	0.19559411001968968	0.6909951605755581	0.031397743380687924	Non-differential
109626	K562_polycomb_5602_2	chr13:25075263-25098262	chr13	25085262	25088262	10.099850716508438	0.2581800762634651	0.7557276110400145	0.03140365876550089	Non-differential
109627	K562_polycomb_5194_37	chr12:107456424-107479423	chr12	107466423	107469423	38.64288634084328	0.1939343638516807	0.688701411525149	0.03141136019694226	Non-differential
109628	K562_polycomb_15900_3	chr4:40321384-40344383	chr4	40331383	40334383	48.141031326222354	0.19550583975861907	0.6907005532683963	0.03141978184884157	Non-differential
109629	K562_polycomb_22714_28	chrX:70080151-70103150	chrX	70090150	70093150	19.49873896579551	0.22259456683796583	0.722514256386125	0.03142001980797756	Non-differential
109630	K562_polycomb_3218_9	chr10:113978842-114001841	chr10	113988841	113991841	30.46601758344213	0.20338108585410625	0.7005687617638529	0.031432390561082456	Non-differential
109631	K562_polycomb_17873_49	chr6:21744570-21767569	chr6	21754569	21757569	39.75448746446761	0.1938875338195241	0.6884252513720887	0.03143754675814011	Non-differential
109632	K562_polycomb_20285_26	chr8:340201-363200	chr8	350200	353200	31.23976902694443	0.2008276997485596	0.697320849021072	0.03144306070385863	Non-differential
109633	K562_polycomb_21894_35	chr9:107919720-107942719	chr9	107929719	107932719	39.39942842787654	0.1964360338511772	0.6916745401538058	0.0314490573934686	Non-differential
109634	K562_polycomb_17537_1	chr5:172523998-172546997	chr5	172533997	172536997	29.171843524884448	0.20714129282611343	0.7048912388173355	0.03146018192698169	Non-differential
109635	K562_polycomb_19935_20	chr7:133202643-133225642	chr7	133212642	133215642	34.482077200828556	0.1980337422198029	0.6936242859885071	0.03146275124801641	Non-differential
109636	K562_polycomb_17591_2	chr5:177092800-177115799	chr5	177102799	177105799	53.59672833959844	0.1901297653753076	0.6830416911061383	0.03147651260514709	Non-differential
109637	K562_polycomb_6498_2	chr14:91076257-91099256	chr14	91086256	91089256	29.970112714996723	0.20277226139936969	0.6992601562859151	0.031502945319823034	Non-differential
109638	K562_polycomb_6887_7	chr15:33725200-33748199	chr15	33735199	33738199	29.970112714996723	0.20277226139936969	0.6992601562859151	0.031502945319823034	Non-differential
109639	K562_polycomb_18174_14	chr6:52243603-52266602	chr6	52253602	52256602	43.46312486532476	0.1925113615292588	0.6860092939803546	0.03150833463357579	Non-differential
109640	K562_polycomb_19888_5	chr7:130291161-130314160	chr7	130301160	130304160	92.8467663470823	0.17221371908708397	0.6561364174724632	0.031516119243786604	Non-differential
109641	K562_polycomb_1942_2	chr1:206126730-206149729	chr1	206136729	206139729	52.163908495719646	0.1860638901290268	0.6770413706056274	0.03151639350393758	Non-differential
109642	K562_polycomb_8711_4	chr17:34066782-34089781	chr17	34076781	34079781	22.880327334609937	0.22043946707892656	0.7194825992515372	0.03151836998426087	Non-differential
109643	K562_polycomb_3222_20	chr10:114222042-114245041	chr10	114232041	114235041	32.88160617338086	0.20398941087528008	0.7006008390985057	0.031522350431036066	Non-differential
109644	K562_polycomb_14494_18	chr3:9245517-9268516	chr3	9255516	9258516	37.303853905358494	0.2022435921296687	0.6982520879330085	0.031547524300988394	Non-differential
109645	K562_polycomb_4638_15	chr12:10143802-10166801	chr12	10153801	10156801	26.964197438609396	0.2098029988616676	0.7073416216066306	0.03154824190278479	Non-differential
109646	K562_polycomb_22267_24	chrX:10075361-10098360	chrX	10085360	10088360	24.539647263034304	0.21192203866109743	0.7097155112281469	0.03155851935132478	Non-differential
109647	K562_polycomb_1606_3	chr1:160896011-160919010	chr1	160906010	160909010	36.074438464760256	0.20028803863650985	0.6956788077701599	0.031563637603476496	Non-differential
109648	K562_polycomb_6887_37	chr15:33815200-33838199	chr15	33825199	33828199	31.807828462061583	0.20157723636829544	0.6972416553156582	0.03157035646068033	Non-differential
109649	K562_polycomb_7682_7	chr16:10634144-10657143	chr16	10644143	10647143	30.868352456004697	0.21331244203455643	0.7111924990333803	0.031572978759296766	Non-differential
109650	K562_polycomb_1765_47	chr1:181432065-181455064	chr1	181442064	181445064	26.093333292540585	0.20814711881387105	0.7050655058930512	0.031590598937391606	Non-differential
109651	K562_polycomb_8163_25	chr16:72876102-72899101	chr16	72886101	72889101	26.093333292540585	0.20814711881387105	0.7050655058930512	0.031590598937391606	Non-differential
109652	K562_polycomb_15536_5	chr3:185867213-185890212	chr3	185877212	185880212	13.234792390784566	0.23853485521820475	0.7371631228708837	0.03159069721610815	Non-differential
109653	K562_polycomb_11668_9	chr2:69022269-69045268	chr2	69032268	69035268	36.2281495730249	0.19864160253756724	0.6932491820088134	0.03160599135635849	Non-differential
109654	K562_polycomb_12186_24	chr2:136053431-136076430	chr2	136063430	136066430	31.230807441308073	0.2048846776292169	0.7009923270907462	0.03161098810637582	Non-differential
109655	K562_polycomb_21231_6	chr8:125670357-125693356	chr8	125680356	125683356	43.795722630259974	0.2023627608047188	0.697781379555425	0.03162537852764883	Non-differential
109656	K562_polycomb_13210_8	chr20:50975864-50998863	chr20	50985863	50988863	33.75596257738803	0.19956626155263543	0.6942306072236053	0.03163050270102145	Non-differential
109657	K562_polycomb_4109_1	chr11:73192756-73215755	chr11	73202755	73205755	32.44848285313527	0.2037091867362303	0.699306464963144	0.0316426484416288	Non-differential
109658	K562_polycomb_3209_25	chr10:113281442-113304441	chr10	113291441	113294441	17.049504079844574	0.22408878404526053	0.7224243161537384	0.03164304935082385	Non-differential
109659	K562_polycomb_5821_3	chr13:51769465-51792464	chr13	51779464	51782464	22.923620074612987	0.21209922030959355	0.7092480990863255	0.03164558958867009	Non-differential
109660	K562_polycomb_11833_7	chr2:95354853-95377852	chr2	95364852	95367852	39.61677290646136	0.1991223080910021	0.6933779488136	0.0316664155047514	Non-differential
109661	K562_polycomb_17190_1	chr5:132002308-132025307	chr5	132012307	132015307	34.24568430333176	0.2011652065696163	0.6958161033901444	0.03168463137617068	Non-differential
109662	K562_polycomb_17468_8	chr5:160210994-160233993	chr5	160220993	160223993	35.08334254267314	0.19755367131972892	0.6911982016215749	0.03168709533634361	Non-differential
109663	K562_polycomb_14482_8	chr3:5233916-5256915	chr3	5243915	5246915	26.18228578284579	0.22822749962077896	0.7263406189634045	0.03169159487570409	Non-differential
109664	K562_polycomb_3268_19	chr10:118829289-118852288	chr10	118839288	118842288	21.206136103566436	0.2228139503908428	0.7207175787076491	0.03169191663794835	Non-differential
109665	K562_polycomb_13221_4	chr20:51766862-51789861	chr20	51776861	51779861	21.67273875605836	0.21466437752274625	0.7116780506228886	0.03170945514303581	Non-differential
109666	K562_polycomb_3218_13	chr10:113990842-114013841	chr10	114000841	114003841	24.524942924181047	0.2150355280935657	0.7119767191664159	0.031725096129036366	Non-differential
109667	K562_polycomb_18022_9	chr6:36250224-36273223	chr6	36260223	36263223	66.75714272499124	0.1783056421418853	0.6637522504714212	0.031737333294121914	Non-differential
109668	K562_polycomb_9908_24	chr18:59086369-59109368	chr18	59096368	59099368	23.149926138834164	0.22116485947225417	0.7185493920683638	0.03174675007598177	Non-differential
109669	K562_polycomb_20783_7	chr8:47188378-47211377	chr8	47198377	47201377	26.263892773183983	0.21935767912232604	0.7165310161869141	0.03175531567528241	Non-differential
109670	K562_polycomb_4916_8	chr12:55618217-55641216	chr12	55628216	55631216	33.3892510705973	0.20377513464672808	0.6984664129654367	0.03175926619884893	Non-differential
109671	K562_polycomb_18565_13	chr6:139014864-139037863	chr6	139024863	139027863	43.53137574122256	0.19334776700548983	0.6850384726262644	0.03176414511354726	Non-differential
109672	K562_polycomb_1017_7	chr1:94054045-94077044	chr1	94064044	94067044	24.977114663338615	0.21100215776577855	0.7070513221126855	0.031766176785436195	Non-differential
109673	K562_polycomb_16404_3	chr4:164895849-164918848	chr4	164905848	164908848	15.481387137003946	0.2291499690296412	0.7266616298117818	0.03177571552554734	Non-differential
109674	K562_polycomb_757_125	chr1:47891929-47914928	chr1	47901928	47904928	20.023505660909617	0.22070999129999855	0.7178221047125355	0.03177852465555644	Non-differential
109675	K562_polycomb_16090_5	chr4:83297648-83320647	chr4	83307647	83310647	54.67265008444321	0.1956478727948977	0.6879314673131709	0.03178394086376731	Non-differential
109676	K562_polycomb_3080_29	chr10:96449444-96472443	chr10	96459443	96462443	14.943481739960628	0.24143069526624533	0.7384264876695299	0.0317946681806045	Non-differential
109677	K562_polycomb_17873_9	chr6:21624570-21647569	chr6	21634569	21637569	18.055471304550824	0.23565596437647288	0.7329477094238656	0.0317963542044273	Non-differential
109678	K562_polycomb_22432_1	chrX:40402549-40425548	chrX	40412548	40415548	23.70355466061697	0.22037361485920628	0.7173080313418058	0.03179865793972305	Non-differential
109679	K562_polycomb_16747_31	chr5:36659299-36682298	chr5	36669298	36672298	51.870917192524715	0.18599178129789593	0.6745255058287428	0.031804896598107285	Non-differential
109680	K562_polycomb_9190_3	chr17:49421439-49444438	chr17	49431438	49434438	36.50670996288549	0.1970372782460587	0.6895783235760617	0.03180504786795069	Non-differential
109681	K562_polycomb_2193_34	chr1:230373055-230396054	chr1	230383054	230386054	42.8376152023891	0.19727602353548623	0.6898636806627424	0.031808138733969656	Non-differential
109682	K562_polycomb_10094_1	chr19:3317603-3340602	chr19	3327602	3330602	32.50508125883341	0.19995283766683372	0.6932219471651667	0.031818034392294144	Non-differential
109683	K562_polycomb_8456_5	chr17:5945881-5968880	chr17	5955880	5958880	14.399940051453449	0.23621039576525	0.7333186089448295	0.03181926324205992	Non-differential
109684	K562_polycomb_12391_26	chr2:191528675-191551674	chr2	191538674	191541674	23.01916714025545	0.21367002333708252	0.7096680448373929	0.031825028183535345	Non-differential
109685	K562_polycomb_6587_3	chr14:98947464-98970463	chr14	98957463	98960463	13.57236864538769	0.23963411766551157	0.7364537079113271	0.031836482122797924	Non-differential
109686	K562_polycomb_11470_20	chr2:33527134-33550133	chr2	33537133	33540133	19.258001988239982	0.22720944493254325	0.724205619213155	0.031840702131108456	Non-differential
109687	K562_polycomb_18527_3	chr6:136025063-136048062	chr6	136035062	136038062	45.34059064570899	0.19601372597922911	0.6879183924959582	0.03184499342969935	Non-differential
109688	K562_polycomb_522_1	chr1:31385154-31408153	chr1	31395153	31398153	37.44582498485211	0.19731129371594755	0.6896045737955778	0.031846016508084184	Non-differential
109689	K562_polycomb_3946_1	chr11:62951729-62974728	chr11	62961728	62964728	30.466869405562488	0.2095592187534536	0.7046439239846	0.031859348497705796	Non-differential
109690	K562_polycomb_21215_10	chr8:123649361-123672360	chr8	123659360	123662360	36.94601642563275	0.20336544473112245	0.6971423558638771	0.031862998992267744	Non-differential
109691	K562_polycomb_5194_20	chr12:107405424-107428423	chr12	107415423	107418423	33.51060809425488	0.20310392556321377	0.6966897202052208	0.03187931351490399	Non-differential
109692	K562_polycomb_17873_46	chr6:21735570-21758569	chr6	21745569	21748569	25.858867016058102	0.23150293051910387	0.7282598285809427	0.03188111248964984	Non-differential
109693	K562_polycomb_19934_11	chr7:133141842-133164841	chr7	133151841	133154841	52.95543953891557	0.19565195823604928	0.687050000889468	0.031893549611424175	Non-differential
109694	K562_polycomb_20189_6	chr7:153922316-153945315	chr7	153932315	153935315	38.1458562247586	0.2021117709356949	0.6953368961880507	0.03189419249861153	Non-differential
109695	K562_polycomb_11854_13	chr2:96669064-96692063	chr2	96679063	96682063	51.72118918022852	0.19258860462412888	0.6829048737149741	0.03190033560715515	Non-differential
109696	K562_polycomb_15840_21	chr4:17729778-17752777	chr4	17739777	17742777	33.091915687343636	0.20051520398145473	0.6932476226874741	0.0319042971450247	Non-differential
109697	K562_polycomb_8453_3	chr17:5669281-5692280	chr17	5679280	5682280	24.659879039052615	0.20966108802099423	0.7042499847126436	0.03192575509571072	Non-differential
109698	K562_polycomb_9848_28	chr18:49679831-49702830	chr18	49689830	49692830	21.24942884356949	0.21944784101521864	0.7152705139037934	0.03193617359936572	Non-differential
109699	K562_polycomb_2135_15	chr1:226496500-226519499	chr1	226506499	226509499	43.94545064255617	0.19724323397346744	0.6887737356843411	0.03193829936262276	Non-differential
109700	K562_polycomb_3738_7	chr11:19451654-19474653	chr11	19461653	19464653	43.94545064255617	0.19724323397346744	0.6887737356843411	0.03193829936262276	Non-differential
109701	K562_polycomb_9651_37	chr18:11745402-11768401	chr18	11755401	11758401	47.127256719968216	0.20215085423029497	0.695035274021183	0.031938451001713754	Non-differential
109702	K562_polycomb_11877_27	chr2:98930138-98953137	chr2	98940137	98943137	23.17444388544414	0.2202684245824744	0.7161398931764091	0.03193939136606574	Non-differential
109703	K562_polycomb_16346_21	chr4:151264249-151287248	chr4	151274248	151277248	33.38028948496094	0.20260086968011504	0.6955510188837161	0.03194428352002859	Non-differential
109704	K562_polycomb_10487_12	chr19:31270095-31293094	chr19	31280094	31283094	33.90071210001632	0.20095035204503256	0.6934641593300602	0.03194627912338168	Non-differential
109705	K562_polycomb_17523_13	chr5:171560797-171583796	chr5	171570796	171573796	30.528085316838258	0.20303563726095056	0.6959797168764842	0.03195850307065235	Non-differential
109706	K562_polycomb_8223_11	chr16:79433504-79456503	chr16	79443503	79446503	48.06018859943315	0.1946041491304744	0.68494984145741	0.031981485331643085	Non-differential
109707	K562_polycomb_11972_53	chr2:111077424-111100423	chr2	111087423	111090423	27.73404519133775	0.20881432736883956	0.7027420212017851	0.03199120620306206	Non-differential
109708	K562_polycomb_10148_3	chr19:6309990-6332989	chr19	6319989	6322989	57.78862274500186	0.19751136855904863	0.6884293522865331	0.03202461597442195	Non-differential
109709	K562_polycomb_13523_6	chr21:37822299-37845298	chr21	37832298	37835298	27.767251098065177	0.20752201872544737	0.700895675907983	0.03203032202806272	Non-differential
109710	K562_polycomb_21570_4	chr9:35446004-35469003	chr9	35456003	35459003	19.79747302220735	0.22947719941424136	0.7250669237147465	0.03204004400607682	Non-differential
109711	K562_polycomb_22003_4	chr9:122506322-122529321	chr9	122516321	122519321	24.571727922122463	0.2259609625926113	0.721219520163315	0.03207121051347493	Non-differential
109712	K562_polycomb_17886_1	chr6:25269773-25292772	chr6	25279772	25282772	37.802449658367216	0.2010045731844119	0.6925221771280278	0.03207355890472617	Non-differential
109713	K562_polycomb_7802_9	chr16:21673480-21696479	chr16	21683479	21686479	19.80181710226608	0.2194587677364416	0.71412816636382	0.0320901031506968	Non-differential
109714	K562_polycomb_21521_15	chr9:14745603-14768602	chr9	14755602	14758602	19.80181710226608	0.2194587677364416	0.71412816636382	0.0320901031506968	Non-differential
109715	K562_polycomb_11228_26	chr2:8412471-8435470	chr2	8422470	8425470	35.593678324452895	0.19932511863148555	0.6901879617087273	0.032097846077761893	Non-differential
109716	K562_polycomb_10828_13	chr19:48025144-48048143	chr19	48035143	48038143	25.097619864875835	0.2104499433537214	0.7038413715945551	0.03209892160355259	Non-differential
109717	K562_polycomb_14336_15	chr22:43844921-43867920	chr22	43854920	43857920	22.755478053013995	0.21457162972821345	0.7085360003592928	0.03210808638833792	Non-differential
109718	K562_polycomb_17683_8	chr6:1623366-1646365	chr6	1633365	1636365	63.493007689060455	0.18169399456443003	0.6656007951638353	0.032120985026692875	Non-differential
109719	K562_polycomb_1029_26	chr1:94882445-94905444	chr1	94892444	94895444	46.03093833179859	0.19774865753612636	0.6878985125200758	0.032129337645166046	Non-differential
109720	K562_polycomb_5223_7	chr12:109217396-109240395	chr12	109227395	109230395	29.094631063350285	0.2074969006677471	0.7000118931239776	0.032140145551692235	Non-differential
109721	K562_polycomb_13558_41	chr21:41530874-41553873	chr21	41540873	41543873	41.586733883834484	0.195345085608221	0.6845782073905015	0.03214929450890503	Non-differential
109722	K562_polycomb_2949_52	chr10:77500643-77523642	chr10	77510642	77513642	37.48799247721589	0.19813723861053212	0.6881354082785476	0.032162844175128366	Non-differential
109723	K562_polycomb_1605_9	chr1:160782211-160805210	chr1	160792210	160795210	38.18175301604934	0.1988250535433146	0.689015171249714	0.03216417055719379	Non-differential
109724	K562_polycomb_11770_43	chr2:86339678-86362677	chr2	86349677	86352677	30.79306661548485	0.2082807373858238	0.7007640345785011	0.03216441845923531	Non-differential
109725	K562_polycomb_871_63	chr1:62259329-62282328	chr1	62269328	62272328	24.79454172840527	0.21302944870306223	0.7062901235166271	0.032171039860018756	Non-differential
109726	K562_polycomb_3162_31	chr10:103853443-103876442	chr10	103863442	103866442	24.79454172840527	0.21302944870306223	0.7062901235166271	0.032171039860018756	Non-differential
109727	K562_polycomb_2366_12	chr10:2875809-2898808	chr10	2885808	2888808	38.60506292853822	0.19726677118887925	0.6867217461167733	0.032197724535625	Non-differential
109728	K562_polycomb_10505_10	chr19:32560295-32583294	chr19	32570294	32573294	23.274335031145327	0.21352527786981107	0.7066052716202661	0.03220455006775703	Non-differential
109729	K562_polycomb_21252_8	chr8:127417756-127440755	chr8	127427755	127430755	30.662748006190917	0.20744739780132893	0.699304478327096	0.03222356989353649	Non-differential
109730	K562_polycomb_12712_3	chr2:239865784-239888783	chr2	239875783	239878783	16.433534399146737	0.24812212294279493	0.7414816136117612	0.03223096790218933	Non-differential
109731	K562_polycomb_11720_5	chr2:74272874-74295873	chr2	74282873	74285873	37.935546710795826	0.197886514539488	0.6871516060109275	0.032245099793903	Non-differential
109732	K562_polycomb_14919_3	chr3:57277573-57300572	chr3	57287572	57290572	28.820688179067332	0.20741121807054108	0.6990572731881491	0.03224979813455301	Non-differential
109733	K562_polycomb_18418_35	chr6:109897198-109920197	chr6	109907197	109910197	35.33111448485071	0.2056998267071986	0.6969693499616456	0.03225091887203144	Non-differential
109734	K562_polycomb_154_3	chr1:7498741-7521740	chr1	7508740	7511740	36.81569781633882	0.2071683725529241	0.6986996796677123	0.032258074560842294	Non-differential
109735	K562_polycomb_6391_19	chr14:69291484-69314483	chr14	69301483	69304483	28.153589420369347	0.21822870236350092	0.7114975765048135	0.03226000160790155	Non-differential
109736	K562_polycomb_12675_55	chr2:236646358-236669357	chr2	236656357	236659357	14.418988470365433	0.2332748278412552	0.7272368947329089	0.032267529743823624	Non-differential
109737	K562_polycomb_15281_46	chr3:134422359-134445358	chr3	134432358	134435358	25.126481691544537	0.2133890978831702	0.7059626242482082	0.03226833473736344	Non-differential
109738	K562_polycomb_20990_3	chr8:80064366-80087365	chr8	80074365	80077365	27.671263643137937	0.2114050893618919	0.7035409387164864	0.03228380355764678	Non-differential
109739	K562_polycomb_12609_1	chr2:231365690-231388689	chr2	231375689	231378689	16.31025075447484	0.2320683956537033	0.7259082421330921	0.03228495430215147	Non-differential
109740	K562_polycomb_393_1	chr1:22164908-22187907	chr1	22174907	22177907	26.030992133625553	0.21219893241698584	0.7043422927725529	0.03230012219851768	Non-differential
109741	K562_polycomb_4886_39	chr12:52256817-52279816	chr12	52266816	52269816	23.49602358978887	0.2131651583299763	0.7054531565596543	0.03230130417581606	Non-differential
109742	K562_polycomb_11241_1	chr2:9160872-9183871	chr2	9170871	9173871	54.53493552643696	0.1978819341604604	0.6866187325586749	0.03231102342818368	Non-differential
109743	K562_polycomb_18398_24	chr6:107601597-107624596	chr6	107611596	107614596	37.878948305097694	0.19852510323989864	0.687454859052935	0.03231111478086056	Non-differential
109744	K562_polycomb_15733_19	chr4:6556274-6579273	chr4	6566273	6569273	36.767347181473355	0.1987512447245044	0.6875832809508862	0.032331797523853796	Non-differential
109745	K562_polycomb_21471_19	chr9:724201-747200	chr9	734200	737200	21.990247805863273	0.2202633178697631	0.7131803565303261	0.03233479323750118	Non-differential
109746	K562_polycomb_12311_35	chr2:174727073-174750072	chr2	174737072	174740072	39.740056551133264	0.19568570497024187	0.6835114408739228	0.032337886905923326	Non-differential
109747	K562_polycomb_11993_11	chr2:113055024-113078023	chr2	113065023	113068023	35.087686622731866	0.20196789229125636	0.6916258423971143	0.03234087376889219	Non-differential
109748	K562_polycomb_12188_8	chr2:136235031-136258030	chr2	136245030	136248030	27.223709409558	0.20731278988592391	0.6982045829646468	0.032344382735775154	Non-differential
109749	K562_polycomb_7731_1	chr16:13948344-13971343	chr16	13958343	13961343	48.3789898606432	0.1978830120942777	0.6862945028321854	0.032351790700996697	Non-differential
109750	K562_polycomb_9744_4	chr18:31955638-31978637	chr18	31965637	31968637	42.30545255856269	0.1997647665778576	0.6887071478480269	0.03235498224290783	Non-differential
109751	K562_polycomb_653_4	chr1:39901529-39924528	chr1	39911528	39914528	25.381649582434413	0.2133212635106873	0.7052013415588358	0.03235803480479664	Non-differential
109752	K562_polycomb_12236_22	chr2:158735489-158758488	chr2	158745488	158748488	53.434416629787705	0.18907590367668925	0.6743112288918521	0.03235837607966844	Non-differential
109753	K562_polycomb_10009_35	chr18:78119601-78142600	chr18	78129600	78132600	25.48745044511837	0.21014399531582673	0.7011797846968058	0.032398028636482064	Non-differential
109754	K562_polycomb_341_11	chr1:18465107-18488106	chr1	18475106	18478106	35.04004980267009	0.20044038420675725	0.6892279668139425	0.03239860412830851	Non-differential
109755	K562_polycomb_443_1	chr1:25563510-25586509	chr1	25573509	25576509	34.34279700589826	0.1999260655348096	0.6885071951258922	0.03240631922311651	Non-differential
109756	K562_polycomb_14650_4	chr3:32847909-32870908	chr3	32857908	32860908	53.16943533114112	0.18671772205683687	0.6705054469024148	0.03241376518884204	Non-differential
109757	K562_polycomb_2794_25	chr10:49744955-49767954	chr10	49754954	49757954	33.98226864160921	0.20960103579180347	0.7002947820743868	0.03242928562606173	Non-differential
109758	K562_polycomb_16703_33	chr5:31725694-31748693	chr5	31735693	31738693	33.98226864160921	0.20960103579180347	0.7002947820743868	0.03242928562606173	Non-differential
109759	K562_polycomb_8429_1	chr17:3561707-3584706	chr17	3571706	3574706	16.430755956012057	0.23535213819768191	0.7280487725351322	0.032440827171846175	Non-differential
109760	K562_polycomb_22139_3	chr9:132698614-132721613	chr9	132708613	132711613	61.57722765834107	0.18269802828658216	0.6643959707962948	0.03244223879930399	Non-differential
109761	K562_polycomb_19925_6	chr7:132160042-132183041	chr7	132170041	132173041	52.97790081057141	0.18849959863166027	0.6728029033553249	0.03244306989197578	Non-differential
109762	K562_polycomb_7062_21	chr15:60666202-60689201	chr15	60676201	60679201	45.006997487074315	0.1922697411829379	0.6779440131228182	0.032456318642617416	Non-differential
109763	K562_polycomb_276_41	chr1:14655905-14678904	chr1	14665904	14668904	64.62580126512228	0.18463516532872015	0.6670808345362133	0.03246283847836169	Non-differential
109764	K562_polycomb_7655_5	chr16:8969944-8992943	chr16	8979943	8982943	25.925191270941593	0.21031478818210003	0.7007362072300339	0.032482160380570335	Non-differential
109765	K562_polycomb_6503_26	chr14:92246057-92269056	chr14	92256056	92259056	23.54393383536955	0.215439003356986	0.706646660492019	0.03248770385103189	Non-differential
109766	K562_polycomb_13246_11	chr20:56871545-56894544	chr20	56881544	56884544	20.278673551799493	0.22534520264199817	0.7175139121528927	0.03248794435949537	Non-differential
109767	K562_polycomb_2594_61	chr10:29979272-30002271	chr10	29989271	29992271	35.83064961855114	0.20813889541818473	0.6979293669216914	0.03250890756769442	Non-differential
109768	K562_polycomb_7464_10	chr15:98667572-98690571	chr15	98677571	98680571	25.61342497435358	0.21804294301497332	0.7093933671049567	0.032513010442112515	Non-differential
109769	K562_polycomb_2449_63	chr10:12526002-12549001	chr10	12536001	12539001	49.65262926855936	0.20476349758095183	0.69375882319811	0.03251469893192235	Non-differential
109770	K562_polycomb_276_44	chr1:14664905-14687904	chr1	14674904	14677904	42.89968293578523	0.19344200856196192	0.6790111387622176	0.03252207040613844	Non-differential
109771	K562_polycomb_15991_48	chr4:56312435-56335434	chr4	56322434	56325434	57.331175698470695	0.19152126350934776	0.6763546264076387	0.03252520103210304	Non-differential
109772	K562_polycomb_8221_138	chr16:79316304-79339303	chr16	79326303	79329303	54.38647633335914	0.19284278704943192	0.678152669339197	0.03252727971170006	Non-differential
109773	K562_polycomb_679_2	chr1:41426330-41449329	chr1	41436329	41439329	46.81670322959083	0.19407364323196424	0.679688117746253	0.032544271786035986	Non-differential
109774	K562_polycomb_4892_10	chr12:52817017-52840016	chr12	52827016	52830016	47.42693015707177	0.1934984934468493	0.6788948626090766	0.03254595854488874	Non-differential
109775	K562_polycomb_6502_24	chr14:91927657-91950656	chr14	91937656	91940656	35.605909191254014	0.2089524266775465	0.6985254862986672	0.032558495656301846	Non-differential
109776	K562_polycomb_2529_28	chr10:21444272-21467271	chr10	21454271	21457271	52.464513160138075	0.19308166660181447	0.6782145432621003	0.03255992170114388	Non-differential
109777	K562_polycomb_18428_7	chr6:111095798-111118797	chr6	111105797	111108797	44.10377925639844	0.1944759387611964	0.6800484978666897	0.0325669629423938	Non-differential
109778	K562_polycomb_21079_15	chr8:97182973-97205972	chr8	97192972	97195972	41.70262157979406	0.19638549111593429	0.682469743492505	0.03258361254411249	Non-differential
109779	K562_polycomb_16376_2	chr4:153822849-153845848	chr4	153832848	153835848	25.304877510185023	0.2134787369906538	0.7036386066838747	0.032587601792156036	Non-differential
109780	K562_polycomb_21644_6	chr9:72262285-72285284	chr9	72272284	72275284	25.304877510185023	0.2134787369906538	0.7036386066838747	0.032587601792156036	Non-differential
109781	K562_polycomb_20469_78	chr8:10338291-10361290	chr8	10348290	10351290	51.02429736754697	0.18974541553152552	0.6733331040170212	0.03259257632164209	Non-differential
109782	K562_polycomb_9660_12	chr18:12117202-12140201	chr18	12127201	12130201	33.31629513055049	0.21037001343669992	0.6998919119611281	0.032600835917632416	Non-differential
109783	K562_polycomb_9925_4	chr18:61855168-61878167	chr18	61865167	61868167	15.987105413206065	0.22918337384352191	0.7206922771620897	0.032601365125229924	Non-differential
109784	K562_polycomb_14684_21	chr3:38701510-38724509	chr3	38711509	38714509	52.76453942795505	0.19239010066108517	0.6768680996584387	0.03260934354192286	Non-differential
109785	K562_polycomb_7080_11	chr15:62315402-62338401	chr15	62325401	62328401	36.04123255803283	0.2003547262765134	0.6874376300577537	0.032611077313652814	Non-differential
109786	K562_polycomb_7801_9	chr16:21572480-21595479	chr16	21582479	21585479	16.559508928381945	0.228405481245422	0.7198021048645343	0.03261330780196346	Non-differential
109787	K562_polycomb_487_17	chr1:29505689-29528688	chr1	29515688	29518688	19.042223146579214	0.22348930179513088	0.7145987370155942	0.03261552712840453	Non-differential
109788	K562_polycomb_12795_2	chr20:2753955-2776954	chr20	2763954	2766954	20.45533676975007	0.22039051112663396	0.7111422071087223	0.03262739248924193	Non-differential
109789	K562_polycomb_5814_4	chr13:50756865-50779864	chr13	50766864	50769864	17.30005446515682	0.2284908338611217	0.7196561863673892	0.03264561347869865	Non-differential
109790	K562_polycomb_21945_3	chr9:113297121-113320120	chr9	113307120	113310120	21.274386979464246	0.22419930499022683	0.7150867504454734	0.03265267123213899	Non-differential
109791	K562_polycomb_13282_39	chr20:59452946-59475945	chr20	59462945	59465945	17.978532268535567	0.22456274817818653	0.7153898814153196	0.03266427011742251	Non-differential
109792	K562_polycomb_4896_20	chr12:53775417-53798416	chr12	53785416	53788416	33.13677406427074	0.20627941911672348	0.6944002056968158	0.0326726300302482	Non-differential
109793	K562_polycomb_15174_32	chr3:123740354-123763353	chr3	123750353	123753353	19.41198652202354	0.22552361220248407	0.7163210190805119	0.03267663602813307	Non-differential
109794	K562_polycomb_4255_5	chr11:94911236-94934235	chr11	94921235	94924235	35.910913948738894	0.1993272339147419	0.6854441304334115	0.03269523519644759	Non-differential
109795	K562_polycomb_683_16	chr1:41551530-41574529	chr1	41561529	41564529	44.36876055504504	0.19661852653517228	0.6818749679833647	0.032696727508355394	Non-differential
109796	K562_polycomb_17311_3	chr5:142048036-142071035	chr5	142058035	142061035	18.127625871222577	0.22584184465063625	0.7164643589599244	0.032703120689331185	Non-differential
109797	K562_polycomb_17885_2	chr6:25206373-25229372	chr6	25216372	25219372	43.60240506025505	0.1937366347123146	0.6778973670890913	0.032709728699176696	Non-differential
109798	K562_polycomb_90_1	chr1:3904437-3927436	chr1	3914436	3917436	58.96612145186418	0.1908056336749277	0.6738176724057512	0.03271507655863485	Non-differential
109799	K562_polycomb_17112_33	chr5:113161304-113184303	chr5	113171303	113174303	32.635399868127344	0.2032003364533232	0.6900188766564905	0.03274350475120813	Non-differential
109800	K562_polycomb_17088_1	chr5:109278900-109301899	chr5	109288899	109291899	18.74376251568629	0.23307519341334887	0.7236101439410481	0.03274598171516364	Non-differential
109801	K562_polycomb_5735_12	chr13:40158264-40181263	chr13	40168263	40171263	25.670023380051717	0.2108093263243857	0.6992812705188485	0.03274882908780314	Non-differential
109802	K562_polycomb_15311_4	chr3:138121959-138144958	chr3	138131958	138134958	17.00315947118794	0.23127143852934268	0.7216568888989646	0.032764048529950095	Non-differential
109803	K562_polycomb_757_43	chr1:47645929-47668928	chr1	47655928	47658928	50.359398655382215	0.18953756185700887	0.6716334811555592	0.03276491523018796	Non-differential
109804	K562_polycomb_13245_85	chr20:56764545-56787544	chr20	56774544	56777544	36.43568064385301	0.20023455366304005	0.6860017650395848	0.03277334389197955	Non-differential
109805	K562_polycomb_3788_12	chr11:33387455-33410454	chr11	33397454	33400454	20.542362639040952	0.21934370211640952	0.7087830777727107	0.032788957376927164	Non-differential
109806	K562_polycomb_18042_2	chr6:37707425-37730424	chr6	37717424	37720424	41.21069980731711	0.20307673963894776	0.6894868964324793	0.03279161002321379	Non-differential
109807	K562_polycomb_11381_2	chr2:25667132-25690131	chr2	25677131	25680131	54.34034913721367	0.2029265820706956	0.6892375088046302	0.032799245859604295	Non-differential
109808	K562_polycomb_5135_10	chr12:101507223-101530222	chr12	101517222	101520222	35.75173351277626	0.20284092835485168	0.6891103409188135	0.032801656613353686	Non-differential
109809	K562_polycomb_16270_5	chr4:127566846-127589845	chr4	127576845	127579845	37.47356156388154	0.20166244148077453	0.6875627073872201	0.032807996155420294	Non-differential
109810	K562_polycomb_2590_36	chr10:29566872-29589871	chr10	29576871	29579871	37.66316946343692	0.20161290245883037	0.687477659939343	0.03281076801370759	Non-differential
109811	K562_polycomb_12509_7	chr2:217856678-217879677	chr2	217866677	217869677	17.5552223560467	0.22596298827696903	0.71568423795609	0.032827574718787944	Non-differential
109812	K562_polycomb_11571_42	chr2:47684262-47707261	chr2	47694261	47697261	47.64185717661219	0.191590246697134	0.6739813761867571	0.032829391868980755	Non-differential
109813	K562_polycomb_2291_53	chr1:244231099-244254098	chr1	244241098	244244098	64.06541120423634	0.18271490929595316	0.6610126588538104	0.032850354359414094	Non-differential
109814	K562_polycomb_3568_19	chr11:4713971-4736970	chr11	4723970	4726970	39.912542652790975	0.19686274320919905	0.6809446385001655	0.032854067924231706	Non-differential
109815	K562_polycomb_3389_6	chr10:129750337-129773336	chr10	129760336	129763336	24.068427104964748	0.21504889030157576	0.7033572526975698	0.03286463804931596	Non-differential
109816	K562_polycomb_15485_16	chr3:179717013-179740012	chr3	179727012	179730012	20.152532058798418	0.2240345630382792	0.7132877008558595	0.03287377084404793	Non-differential
109817	K562_polycomb_8189_10	chr16:75204103-75227102	chr16	75214102	75217102	41.53994888589306	0.19713008890616576	0.6811262220483157	0.032875858018209456	Non-differential
109818	K562_polycomb_8461_9	chr17:6334881-6357880	chr17	6344880	6347880	18.531887364799463	0.22996575667481112	0.7194469084835247	0.03288539049268732	Non-differential
109819	K562_polycomb_4318_2	chr11:113888679-113911678	chr11	113898678	113901678	37.06468256472702	0.20100729883697072	0.6861005112822616	0.03288725784365143	Non-differential
109820	K562_polycomb_18399_11	chr6:107673997-107696996	chr6	107683996	107686996	26.348227757911555	0.214644558498464	0.7027165609921115	0.032887798745475746	Non-differential
109821	K562_polycomb_12542_4	chr2:219819280-219842279	chr2	219829279	219832279	18.29576789282157	0.22586411237701767	0.7151086491605751	0.032892131996854194	Non-differential
109822	K562_polycomb_3585_4	chr11:6251971-6274970	chr11	6261970	6264970	41.424061189933475	0.1963451824361032	0.6799373192279853	0.03289392858804036	Non-differential
109823	K562_polycomb_22393_10	chrX:38344548-38367547	chrX	38354547	38357547	20.071142480971393	0.22921371411584715	0.718386800572381	0.03292463744289316	Non-differential
109824	K562_polycomb_19927_36	chr7:132286642-132309641	chr7	132296641	132299641	46.67693219663046	0.20213593062724777	0.6871435954883434	0.03293855462602144	Non-differential
109825	K562_polycomb_17732_14	chr6:5804968-5827967	chr6	5814967	5817967	26.0165612202912	0.21692717347205892	0.7048966002391249	0.03294572424169091	Non-differential
109826	K562_polycomb_4597_4	chr12:6278435-6301434	chr12	6288434	6291434	12.662388875608684	0.24427153998951429	0.7330378281445341	0.03294578519429008	Non-differential
109827	K562_polycomb_19295_5	chr7:47411603-47434602	chr7	47421602	47424602	25.29044659685068	0.21745165746507503	0.7054094215339469	0.03295670011655131	Non-differential
109828	K562_polycomb_6790_21	chr15:25836454-25859453	chr15	25846453	25849453	24.323594995854627	0.21439413673975644	0.7019006470356066	0.03295760086641934	Non-differential
109829	K562_polycomb_4890_10	chr12:52725617-52748616	chr12	52735616	52738616	12.765137869639055	0.2464820290741094	0.734985833310543	0.03295983123938555	Non-differential
109830	K562_polycomb_900_4	chr1:64621718-64644717	chr1	64631717	64634717	35.09933909293154	0.2047214145180403	0.6901979369256143	0.032965540753461066	Non-differential
109831	K562_polycomb_18341_6	chr6:99130725-99153724	chr6	99140724	99143724	27.79176884467515	0.21154240675579755	0.6984884524194932	0.03296693141943084	Non-differential
109832	K562_polycomb_4290_14	chr11:111538476-111561475	chr11	111548475	111551475	55.8749633556212	0.18896961953978633	0.6690471566392237	0.03298337544853598	Non-differential
109833	K562_polycomb_8076_1	chr16:58479097-58502096	chr16	58489096	58492096	22.11047958188158	0.2169012283130716	0.7045372119527451	0.03298982300860096	Non-differential
109834	K562_polycomb_8650_17	chr17:28444783-28467782	chr17	28454782	28457782	22.068312089517796	0.22828246272065217	0.7168833615045342	0.032998572238608886	Non-differential
109835	K562_polycomb_2930_4	chr10:75444643-75467642	chr10	75454642	75457642	41.880577009149775	0.1958850357908604	0.6784791905036628	0.032999472450231646	Non-differential
109836	K562_polycomb_2349_5	chr10:1657407-1680406	chr10	1667406	1670406	35.487604036250026	0.20157691160101235	0.6859170235167452	0.03300386892567141	Non-differential
109837	K562_polycomb_12186_38	chr2:136095431-136118430	chr2	136105430	136108430	43.62359751269253	0.2020274791277968	0.6864338821311273	0.03301155030286477	Non-differential
109838	K562_polycomb_11905_7	chr2:101333939-101356938	chr2	101343938	101346938	39.09200621134726	0.2006462898667478	0.6846188722492852	0.033016574378498476	Non-differential
109839	K562_polycomb_7982_27	chr16:50488890-50511889	chr16	50498889	50501889	24.558148830908472	0.2339554900499185	0.7225478733992932	0.033018927405695696	Non-differential
109840	K562_polycomb_5965_27	chr13:110184454-110207453	chr13	110194453	110197453	19.291481320486323	0.22340653898531387	0.7115395309510726	0.0330197024608128	Non-differential
109841	K562_polycomb_20450_12	chr8:8271279-8294278	chr8	8281278	8284278	39.48645429716743	0.2015094880555308	0.6856775946264982	0.03302338324875545	Non-differential
109842	K562_polycomb_14152_7	chr22:32716815-32739814	chr22	32726814	32729814	14.924706746567551	0.2344651780786032	0.7229935673472736	0.033028070184690526	Non-differential
109843	K562_polycomb_8221_97	chr16:79193304-79216303	chr16	79203303	79206303	47.30122905335547	0.19162887381673552	0.672375505072609	0.03303454062010796	Non-differential
109844	K562_polycomb_7658_22	chr16:9192344-9215343	chr16	9202343	9205343	27.506613879477307	0.22088505769481273	0.7086254362852691	0.03304070759294214	Non-differential
109845	K562_polycomb_20726_20	chr8:37639283-37662282	chr8	37649282	37652282	32.60653804145864	0.20348818068133123	0.6880573871645943	0.03304146213500812	Non-differential
109846	K562_polycomb_14070_2	chr22:26267835-26290834	chr22	26277834	26280834	23.5686185457454	0.22007109278008288	0.707536064029664	0.033065993902249624	Non-differential
109847	K562_polycomb_2590_43	chr10:29587872-29610871	chr10	29597871	29600871	32.876136845682865	0.20404013196683451	0.6885549503548298	0.03306702842450473	Non-differential
109848	K562_polycomb_18308_26	chr6:89561482-89584481	chr6	89571481	89574481	39.24024799191391	0.20162115034531464	0.6854576769044095	0.03306977108436791	Non-differential
109849	K562_polycomb_3256_2	chr10:117772690-117795689	chr10	117782689	117785689	20.946624132617835	0.21944699727058703	0.7066502670476695	0.03309161366042255	Non-differential
109850	K562_polycomb_15332_1	chr3:139667959-139690958	chr3	139677958	139680958	21.351159051713633	0.22584639776368629	0.7135898680703281	0.03309808882359606	Non-differential
109851	K562_polycomb_19437_26	chr7:72477616-72500615	chr7	72487615	72490615	19.34502785753087	0.22917667167303496	0.7169364297956586	0.03312046389675331	Non-differential
109852	K562_polycomb_18047_10	chr6:38185425-38208424	chr6	38195424	38198424	49.74177577918896	0.19289990765678627	0.6733282780210395	0.03313502398593754	Non-differential
109853	K562_polycomb_3804_20	chr11:35479253-35502252	chr11	35489252	35492252	24.025134364961698	0.22182351148518437	0.7087905661835474	0.03315863798826824	Non-differential
109854	K562_polycomb_5576_3	chr13:23172262-23195261	chr13	23182261	23185261	27.522170040450927	0.2113093718425165	0.6967487862413706	0.0331594652033238	Non-differential
109855	K562_polycomb_17741_3	chr6:6312568-6335567	chr6	6322567	6325567	34.2078608910267	0.2049800559954918	0.6889521080887654	0.03316802100444547	Non-differential
109856	K562_polycomb_14735_3	chr3:42223309-42246308	chr3	42233308	42236308	43.564581647949986	0.19603865496201603	0.6772024323479043	0.03318571574271625	Non-differential
109857	K562_polycomb_16606_38	chr5:5319688-5342687	chr5	5329687	5332687	43.52590641352457	0.19801528761566864	0.67968030279462	0.033206236188811834	Non-differential
109858	K562_polycomb_16339_34	chr4:147774050-147797049	chr4	147784049	147787049	24.934947170974834	0.22078333560080907	0.7071011102799758	0.033231972267774634	Non-differential
109859	K562_polycomb_17623_2	chr5:179101400-179124399	chr5	179111399	179114399	31.610824613793888	0.20486406459107043	0.6883082666941431	0.03323243692966868	Non-differential
109860	K562_polycomb_5918_15	chr13:97941147-97964146	chr13	97951146	97954146	19.33059694419652	0.23157534056853457	0.7184638907332549	0.03325307357606706	Non-differential
109861	K562_polycomb_8717_9	chr17:34434182-34457181	chr17	34444181	34447181	19.33059694419652	0.23157534056853457	0.7184638907332549	0.03325307357606706	Non-differential
109862	K562_polycomb_18760_8	chr6:166861913-166884912	chr6	166871912	166874912	61.86831573270847	0.19770323629097503	0.6788486006483818	0.03325903674379178	Non-differential
109863	K562_polycomb_6355_18	chr14:63910883-63933882	chr14	63920882	63923882	15.66396007193729	0.23804777362465857	0.7247596281053036	0.03328050859334756	Non-differential
109864	K562_polycomb_12110_44	chr2:128657227-128680226	chr2	128667226	128670226	31.766101358982574	0.21529753548547145	0.7005083565625944	0.03328213112070581	Non-differential
109865	K562_polycomb_8217_26	chr16:78519304-78542303	chr16	78529303	78532303	30.64397301279784	0.2069308634247682	0.690474356816954	0.03328533550004075	Non-differential
109866	K562_polycomb_10282_4	chr19:9060125-9083124	chr19	9070124	9073124	21.36558996504798	0.22746517494847457	0.7138943610600147	0.03329317881767278	Non-differential
109867	K562_polycomb_655_1	chr1:39950729-39973728	chr1	39960728	39963728	28.05562489568248	0.21532758994242757	0.7004131515750509	0.03329948755892138	Non-differential
109868	K562_polycomb_15964_1	chr4:53878434-53901433	chr4	53888433	53891433	32.15002222224234	0.20611087869847888	0.6892923810434147	0.03330680111666232	Non-differential
109869	K562_polycomb_15456_15	chr3:169639413-169662412	chr3	169649412	169652412	29.322062375210727	0.21296171657949323	0.6974879109887492	0.03332069620267735	Non-differential
109870	K562_polycomb_9107_23	chr17:43613433-43636432	chr17	43623432	43626432	35.941341412331646	0.20498066875550064	0.6876407850918346	0.033337722362396564	Non-differential
109871	K562_polycomb_18647_9	chr6:151194866-151217865	chr6	151204865	151207865	71.57619183544887	0.1959928992452936	0.67557283731906	0.033383043338269205	Non-differential
109872	K562_polycomb_10532_18	chr19:33861896-33884895	chr19	33871895	33874895	24.68874086572131	0.21522903630730375	0.6996425130195154	0.03338714791029714	Non-differential
109873	K562_polycomb_11971_29	chr2:110821824-110844823	chr2	110831823	110834823	61.78192427302676	0.19211823033853145	0.6700941556811879	0.03340247662258495	Non-differential
109874	K562_polycomb_6415_24	chr14:72677093-72700092	chr14	72687092	72690092	7.805619150227283	0.28139783353067443	0.7608336877499388	0.03340481172859415	Non-differential
109875	K562_polycomb_16822_13	chr5:54851773-54874772	chr5	54861772	54864772	47.53300444527464	0.19300589841491572	0.6713000709561213	0.03340609915085515	Non-differential
109876	K562_polycomb_15217_3	chr3:126569958-126592957	chr3	126579957	126582957	31.38061485879877	0.21325276024163303	0.6971737264448438	0.03340796160597406	Non-differential
109877	K562_polycomb_21555_1	chr9:33785403-33808402	chr9	33795402	33798402	26.872994453025655	0.2133318193604577	0.6971423558638771	0.033424515921512674	Non-differential
109878	K562_polycomb_20725_20	chr8:37521483-37544482	chr8	37531482	37534482	31.183170621246298	0.20780609484120177	0.6904715063241766	0.03342649119090437	Non-differential
109879	K562_polycomb_12052_10	chr2:121094225-121117224	chr2	121104224	121107224	30.087566047880355	0.21414248844157	0.6980770704138134	0.03342692012941491	Non-differential
109880	K562_polycomb_4886_1	chr12:52142817-52165816	chr12	52152816	52155816	14.84359059425944	0.24200699130008377	0.727556962961849	0.0334291513873862	Non-differential
109881	K562_polycomb_17508_36	chr5:170456597-170479596	chr5	170466596	170469596	37.76740468919683	0.2017518628926874	0.6828069471766244	0.033430701072180075	Non-differential
109882	K562_polycomb_20606_2	chr8:22307688-22330687	chr8	22317687	22320687	47.98212431577863	0.1957886643797575	0.6748484108924999	0.03343948419839177	Non-differential
109883	K562_polycomb_4221_8	chr11:86758359-86781358	chr11	86768358	86771358	27.407847981415387	0.21673914402771952	0.7009218918585617	0.03344943348479596	Non-differential
109884	K562_polycomb_13286_5	chr20:59804746-59827745	chr20	59814745	59817745	21.653690337146376	0.22936231451857292	0.7147013466068325	0.03345831928833061	Non-differential
109885	K562_polycomb_19968_3	chr7:135725053-135748052	chr7	135735052	135738052	67.77404860509348	0.1830816854032497	0.6564725132113193	0.033464302692530964	Non-differential
109886	K562_polycomb_18916_8	chr7:2876767-2899766	chr7	2886766	2889766	24.88156759769615	0.2173966738325859	0.7015453481255128	0.03346696807695221	Non-differential
109887	K562_polycomb_11454_30	chr2:31009935-31032934	chr2	31019934	31022934	17.319102884068805	0.23040597118295503	0.7156925765117385	0.033471878965861	Non-differential
109888	K562_polycomb_5421_30	chr12:125263855-125286854	chr12	125273854	125276854	36.46888655058043	0.20119854112958985	0.6817240482939255	0.033477704057134884	Non-differential
109889	K562_polycomb_15115_14	chr3:114120154-114143153	chr3	114130153	114133153	16.916133601897055	0.22998931475627504	0.71508804947998	0.033495754151991214	Non-differential
109890	K562_polycomb_18074_32	chr6:40547662-40570661	chr6	40557661	40560661	34.01198229039827	0.20718272234497911	0.6890867073544267	0.03350685940038031	Non-differential
109891	K562_polycomb_22298_14	chrX:13967682-13990681	chrX	13977681	13980681	10.455183178618412	0.25900198703424127	0.7423032659802726	0.03351968197637153	Non-differential
109892	K562_polycomb_14745_13	chr3:42731309-42754308	chr3	42741308	42744308	27.83586295805326	0.2337832408104186	0.7188004551299662	0.033522566179619566	Non-differential
109893	K562_polycomb_3729_2	chr11:18692654-18715653	chr11	18702653	18705653	28.912058128416938	0.21290701463235404	0.6958819959329249	0.03352527522041419	Non-differential
109894	K562_polycomb_6464_1	chr14:78138658-78161657	chr14	78148657	78151657	14.904366116250433	0.2381067423773532	0.7230887817442839	0.03352742375938391	Non-differential
109895	K562_polycomb_5739_11	chr13:40351264-40374263	chr13	40361263	40364263	10.098558505103302	0.2602360694530206	0.7432192433360764	0.03354001943696377	Non-differential
109896	K562_polycomb_12681_31	chr2:237334758-237357757	chr2	237344757	237347757	19.614626661755096	0.2265601487189854	0.7110154024796652	0.03355831379418592	Non-differential
109897	K562_polycomb_1879_4	chr1:203028473-203051472	chr1	203038472	203041472	23.105067761907065	0.23517284484888068	0.719941551945684	0.03355981405897105	Non-differential
109898	K562_polycomb_4164_6	chr11:76635957-76658956	chr11	76645956	76648956	39.22581707857956	0.20496623073468104	0.6859031924498247	0.03356059174830192	Non-differential
109899	K562_polycomb_12599_6	chr2:230891886-230914885	chr2	230901885	230904885	10.521868417592174	0.25999417935473335	0.7427740597402973	0.033576498956477366	Non-differential
109900	K562_polycomb_3055_12	chr10:93278044-93301043	chr10	93288043	93291043	20.61034008941985	0.2235020232427605	0.7075229713712007	0.03358329224833319	Non-differential
109901	K562_polycomb_4524_4	chr11:134268707-134291706	chr11	134278706	134281706	45.612606908977625	0.19580794958255587	0.673642567752518	0.033594863387288565	Non-differential
109902	K562_polycomb_3143_16	chr10:101327644-101350643	chr10	101337643	101340643	15.159534007140309	0.23523745629959508	0.7197126674660486	0.03360151899694165	Non-differential
109903	K562_polycomb_16992_4	chr5:78713778-78736777	chr5	78723777	78726777	12.595703636634925	0.2450187038813713	0.7290037160051465	0.033633780675709095	Non-differential
109904	K562_polycomb_1613_17	chr1:162311211-162334210	chr1	162321210	162324210	41.91996605837888	0.20063114292281223	0.6795942856447158	0.0336559307118589	Non-differential
109905	K562_polycomb_3121_1	chr10:99221044-99244043	chr10	99231043	99234043	37.26325204991876	0.20222034845376716	0.6814951840761284	0.03367721240385351	Non-differential
109906	K562_polycomb_1612_12	chr1:162093211-162116210	chr1	162103210	162106210	23.900285083365755	0.2190143623180504	0.7017733304026996	0.033685096709651835	Non-differential
109907	K562_polycomb_45_20	chr1:2850236-2873235	chr1	2860235	2863235	15.771053146026384	0.24638017965506215	0.7299114115669443	0.03368752413453365	Non-differential
109908	K562_polycomb_15492_7	chr3:181811013-181834012	chr3	181821012	181824012	31.299058317205876	0.2099443137577652	0.6910769935257471	0.03369051243424712	Non-differential
109909	K562_polycomb_5617_17	chr13:26496264-26519263	chr13	26506263	26509263	20.994534378198523	0.22541927804158815	0.7088171327671858	0.03369247130639463	Non-differential
109910	K562_polycomb_13037_2	chr20:38215599-38238598	chr20	38225598	38228598	35.04986321042681	0.2057825778323333	0.6858489825966236	0.03370132170653727	Non-differential
109911	K562_polycomb_18708_26	chr6:159482169-159505168	chr6	159492168	159495168	44.367908732924676	0.19809404611560577	0.675851954706596	0.03370539010635769	Non-differential
109912	K562_polycomb_5629_12	chr13:27385864-27408863	chr13	27395863	27398863	43.25787324622439	0.20992938347233245	0.6907929873378876	0.03372559208088934	Non-differential
109913	K562_polycomb_2689_8	chr10:43908553-43931552	chr10	43918552	43921552	10.698698599308615	0.3786850991307307	0.8145663826712416	0.03373081373105722	Non-differential
109914	K562_polycomb_22333_7	chrX:18124281-18147280	chrX	18134280	18137280	22.904571655701005	0.22211331405440576	0.7048298365516134	0.033742503990804876	Non-differential
109915	K562_polycomb_21704_1	chr9:84658086-84681085	chr9	84668085	84671085	13.524731825325915	0.24162371622021825	0.7249976897969812	0.033745984244275995	Non-differential
109916	K562_polycomb_4432_4	chr11:123349293-123372292	chr11	123359292	123362292	30.115302626909788	0.21311522912642591	0.694385936373646	0.0337572570057466	Non-differential
109917	K562_polycomb_8122_1	chr16:68500498-68523497	chr16	68510497	68513497	23.597480372414104	0.21738283100470485	0.699258059068166	0.03377314434479298	Non-differential
109918	K562_polycomb_8616_22	chr17:21430889-21453888	chr17	21440888	21443888	8.463756323288909	0.27243089960554595	0.7516282640935509	0.033780586234281464	Non-differential
109919	K562_polycomb_872_3	chr1:62300730-62323729	chr1	62310729	62313729	39.510698618258495	0.2026813539237618	0.6812337626237792	0.033787759206849864	Non-differential
109920	K562_polycomb_22357_8	chrX:20316283-20339282	chrX	20326282	20329282	26.512025699451826	0.21293451601190264	0.6939153002773116	0.03379133140123979	Non-differential
109921	K562_polycomb_14476_17	chr3:3067317-3090316	chr3	3077316	3080316	41.59654729159119	0.19810604979298505	0.6750818032489841	0.03380552916391455	Non-differential
109922	K562_polycomb_13246_38	chr20:56952545-56975544	chr20	56962544	56965544	11.769424441974303	0.25634410552268494	0.738102121136027	0.033807569788480166	Non-differential
109923	K562_polycomb_18564_19	chr6:138836464-138859463	chr6	138846463	138849463	44.16279512114098	0.20129294046929325	0.679247900031076	0.033811516518252344	Non-differential
109924	K562_polycomb_17846_33	chr6:17462170-17485169	chr6	17472169	17475169	53.26627460818872	0.19290669670989247	0.6678032919257506	0.03382646790802977	Non-differential
109925	K562_polycomb_13501_8	chr21:35639303-35662302	chr21	35649302	35652302	57.068338433349595	0.19864386809259033	0.675606971521582	0.03383021829253056	Non-differential
109926	K562_polycomb_5622_23	chr13:26929064-26952063	chr13	26939063	26942063	23.342312481524225	0.21808999109212765	0.6996455424488328	0.033830540000583505	Non-differential
109927	K562_polycomb_47_1	chr1:2887236-2910235	chr1	2897235	2900235	10.186876585799322	0.2710510468879501	0.7501720538876188	0.03383777379695757	Non-differential
109928	K562_polycomb_2776_5	chr10:48165958-48188957	chr10	48175957	48178957	11.889929643511522	0.25305831330533046	0.7349878207270665	0.033838921575604496	Non-differential
109929	K562_polycomb_22180_8	chr9:134080079-134103078	chr9	134090078	134093078	24.302129117898236	0.23569086436128409	0.7183913740154169	0.03385437438513251	Non-differential
109930	K562_polycomb_5715_4	chr13:36775664-36798663	chr13	36785663	36788663	31.168739707911943	0.20822245056598335	0.687477659939343	0.033886415191910976	Non-differential
109931	K562_polycomb_19187_10	chr7:36659196-36682195	chr7	36669195	36672195	30.38140917319565	0.21594698618210773	0.6967022435538226	0.03389348217363314	Non-differential
109932	K562_polycomb_7417_108	chr15:92164971-92187970	chr15	92174970	92177970	30.899140903687716	0.2076768818670514	0.686640462215599	0.033907530798106086	Non-differential
109933	K562_polycomb_13147_13	chr20:45764962-45787961	chr20	45774961	45777961	24.867136684361807	0.22113394196562944	0.7024136502239078	0.03392350729273978	Non-differential
109934	K562_polycomb_9863_19	chr18:50668831-50691830	chr18	50678830	50681830	19.30591223382067	0.22833821272065535	0.7102853802012397	0.03392355163538085	Non-differential
109935	K562_polycomb_19307_1	chr7:48079604-48102603	chr7	48089603	48092603	53.07935759319665	0.19148417215864308	0.6648939862299049	0.03394010901414536	Non-differential
109936	K562_polycomb_16659_14	chr5:10989289-11012288	chr5	10999288	11002288	22.29256167878484	0.3350956944095495	0.7918975747450925	0.033955577486440056	Non-differential
109937	K562_polycomb_19985_59	chr7:138795656-138818655	chr7	138805655	138808655	52.77591847263581	0.19770587972069115	0.6732504974869972	0.033970480044371455	Non-differential
109938	K562_polycomb_18431_38	chr6:111716798-111739797	chr6	111726797	111729797	44.01370151845397	0.2000264481157689	0.6761879346713593	0.033991010933917015	Non-differential
109939	K562_polycomb_2585_2	chr10:29003072-29026071	chr10	29013071	29016071	43.17263042636873	0.2119914151985557	0.691209174898766	0.03400141030875075	Non-differential
109940	K562_polycomb_1978_6	chr1:209552056-209575055	chr1	209562055	209565055	30.03262083767763	0.2154661134188594	0.6953300904389057	0.03400248674196009	Non-differential
109941	K562_polycomb_7732_20	chr16:14048344-14071343	chr16	14058343	14061343	33.200407434590915	0.2121343829433073	0.6912888766397824	0.034013718430849695	Non-differential
109942	K562_polycomb_10386_15	chr19:16756590-16779589	chr19	16766589	16769589	24.958339669945545	0.2172222649452948	0.6972613264740507	0.0340179672961048	Non-differential
109943	K562_polycomb_20489_16	chr8:11236892-11259891	chr8	11246891	11249891	36.64755579473983	0.2127377640216568	0.6919723257717048	0.034019166882727145	Non-differential
109944	K562_polycomb_12611_3	chr2:231408690-231431689	chr2	231418689	231421689	32.438396019859645	0.20655002991559496	0.6842838094740532	0.0340319545017024	Non-differential
109945	K562_polycomb_13264_55	chr20:58059945-58082944	chr20	58069944	58072944	26.310677771125405	0.21708793387316905	0.697002047292886	0.03403199537393818	Non-differential
109946	K562_polycomb_15345_12	chr3:140440159-140463158	chr3	140450158	140453158	14.669538855677676	0.23933012756983477	0.7207761921558844	0.03403264048756997	Non-differential
109947	K562_polycomb_14187_12	chr22:36702156-36725155	chr22	36712155	36715155	22.919275994554265	0.2235131525517402	0.7042313486792695	0.034037621385817216	Non-differential
109948	K562_polycomb_8509_22	chr17:9801684-9824683	chr17	9811683	9814683	19.31182195080344	0.226163857941234	0.7070463967518344	0.03404944073526897	Non-differential
109949	K562_polycomb_15873_20	chr4:26161579-26184578	chr4	26171578	26174578	42.4834079879184	0.2000306102009919	0.6754022333473707	0.034092718650366734	Non-differential
109950	K562_polycomb_4553_18	chr12:2119635-2142634	chr12	2129634	2132634	7.534728134597918	0.28402133681852737	0.7583717055123969	0.03411604048084828	Non-differential
109951	K562_polycomb_7658_23	chr16:9195344-9218343	chr16	9205343	9208343	35.891865529826916	0.20643330525746448	0.6833623555473839	0.03413353004295163	Non-differential
109952	K562_polycomb_7984_4	chr16:50671690-50694689	chr16	50681689	50684689	23.414907437480757	0.22218118217322036	0.7019326481334922	0.03415026024870766	Non-differential
109953	K562_polycomb_393_2	chr1:22167908-22190907	chr1	22177907	22180907	37.18953184632296	0.20860864497018572	0.6859191849312515	0.03415487802451285	Non-differential
109954	K562_polycomb_21623_6	chr9:69536685-69559684	chr9	69546684	69549684	27.39776114813976	0.21672737282960763	0.6956493377627245	0.03415831973549632	Non-differential
109955	K562_polycomb_5284_19	chr12:114712796-114735795	chr12	114722795	114725795	17.051069716768623	0.24181375265753025	0.7223377707788449	0.034158532218719666	Non-differential
109956	K562_polycomb_9568_7	chr18:283801-306800	chr18	293800	296800	64.6015569440312	0.18802107084121972	0.6580870878131051	0.034166555421699274	Non-differential
109957	K562_polycomb_21594_50	chr9:38311804-38334803	chr9	38321803	38324803	40.41391684893438	0.1997118892017529	0.6743401521807668	0.03417489427624128	Non-differential
109958	K562_polycomb_15111_1	chr3:113816554-113839553	chr3	113826553	113829553	21.533458561128068	0.22408330379134803	0.703865633805366	0.03417499814530254	Non-differential
109959	K562_polycomb_10346_24	chr19:14867189-14890188	chr19	14877188	14880188	25.40633429281026	0.21894428826655937	0.6980541380010156	0.03417958860060152	Non-differential
109960	K562_polycomb_23048_1	chrX:150300165-150323164	chrX	150310164	150313164	22.678539016998737	0.22534523608152707	0.7052089034973331	0.034180864148689455	Non-differential
109961	K562_polycomb_17882_72	chr6:25002773-25025772	chr6	25012772	25015772	36.76344349069941	0.2125624195779241	0.690547834910114	0.03418136176743497	Non-differential
109962	K562_polycomb_22034_19	chr9:126053322-126076321	chr9	126063321	126066321	15.281331420082662	0.2405189338336278	0.7208810550932534	0.0341864924231307	Non-differential
109963	K562_polycomb_3382_125	chr10:129058337-129081336	chr10	129068336	129071336	17.152253073874945	0.23446228590915685	0.7147556531853592	0.034194542723331646	Non-differential
109964	K562_polycomb_6549_1	chr14:95176664-95199663	chr14	95186663	95189663	27.60023432410545	0.21870663494868425	0.6975222235624942	0.034214892645633516	Non-differential
109965	K562_polycomb_19033_16	chr7:24367582-24390581	chr7	24377581	24380581	23.79058052990785	0.23759732755065008	0.7177741227108381	0.034216914558830976	Non-differential
109966	K562_polycomb_10393_1	chr19:17336592-17359591	chr19	17346591	17349591	29.411232278027104	0.2303482922886969	0.7102853802012397	0.03422218337645129	Non-differential
109967	K562_polycomb_18713_3	chr6:160116169-160139168	chr6	160126168	160129168	37.85008647842899	0.2019478404301495	0.6768417098063164	0.03423276127476393	Non-differential
109968	K562_polycomb_6228_8	chr14:36584196-36607195	chr14	36594195	36597195	37.1021449929418	0.21041926288412136	0.6875229225722667	0.03423791112557518	Non-differential
109969	K562_polycomb_17684_5	chr6:1638567-1661566	chr6	1648566	1651566	48.17558545736265	0.20026501576638792	0.6745525356518344	0.0342421576852603	Non-differential
109970	K562_polycomb_11930_35	chr2:104935543-104958542	chr2	104945542	104948542	36.25310770891966	0.20511781983184457	0.6807797357754697	0.03425331803742532	Non-differential
109971	K562_polycomb_13313_21	chr20:61577145-61600144	chr20	61587144	61590144	33.135648816631466	0.20993681591895297	0.686747673061671	0.03426227690421105	Non-differential
109972	K562_polycomb_5283_16	chr12:114638396-114661395	chr12	114648395	114651395	37.82669397945829	0.20394962347546727	0.6792131928963488	0.03426229000719914	Non-differential
109973	K562_polycomb_16817_11	chr5:54572971-54595970	chr5	54582970	54585970	21.423480582151257	0.2273256407031909	0.7067048164988684	0.03427205659792224	Non-differential
109974	K562_polycomb_7769_48	chr16:19268079-19291078	chr16	19278078	19281078	30.15859536691284	0.20978221329272875	0.6864692962075929	0.03427398362499266	Non-differential
109975	K562_polycomb_15696_2	chr4:4242674-4265673	chr4	4252673	4255673	46.01928586159892	0.2038006937952044	0.6788943081270884	0.034278834948162716	Non-differential
109976	K562_polycomb_2585_27	chr10:29078072-29101071	chr10	29088071	29091071	35.286256107923606	0.20435652472841903	0.6795942856447158	0.0342808645586095	Non-differential
109977	K562_polycomb_18766_10	chr6:167451584-167474583	chr6	167461583	167464583	29.45125573686539	0.21086344772271295	0.6877149668101327	0.034284609312811416	Non-differential
109978	K562_polycomb_2138_4	chr1:226702700-226725699	chr1	226712699	226715699	66.66181307185997	0.1896984248702146	0.659578409678857	0.03428487331887104	Non-differential
109979	K562_polycomb_8196_3	chr16:75698903-75721902	chr16	75708902	75711902	26.49297728053984	0.2176829570321608	0.6956666815756135	0.03430657201347463	Non-differential
109980	K562_polycomb_11944_36	chr2:106348145-106371144	chr2	106358144	106361144	33.33421830182321	0.2134999481500711	0.6906564454403661	0.034317539902159036	Non-differential
109981	K562_polycomb_6557_13	chr14:95581664-95604663	chr14	95591663	95594663	20.804565494552865	0.2409602008625212	0.7203459990764721	0.03432691350341892	Non-differential
109982	K562_polycomb_19876_7	chr7:129129347-129152346	chr7	129139346	129142346	62.36108932730577	0.19755881795078645	0.6701212184559858	0.034344934829443105	Non-differential
109983	K562_polycomb_5828_22	chr13:52764066-52787065	chr13	52774065	52777065	22.933433482369708	0.22437413006935608	0.7028735263718132	0.0343567981879911	Non-differential
109984	K562_polycomb_9204_3	chr17:50010237-50033236	chr17	50020236	50023236	21.110422074158105	0.2299949723520547	0.7088270273435515	0.034374986767682275	Non-differential
109985	K562_polycomb_15115_13	chr3:114117154-114140153	chr3	114127153	114130153	21.437911495485604	0.22515838241557748	0.703509050192139	0.03438850983221218	Non-differential
109986	K562_polycomb_800_21	chr1:54564328-54587327	chr1	54574327	54577327	38.47630995616833	0.20556720446440735	0.6803030156997567	0.03439090073930782	Non-differential
109987	K562_polycomb_16626_15	chr5:6441288-6464287	chr5	6451287	6454287	63.58830472137078	0.2033117968508452	0.6773537071011061	0.034397202253516466	Non-differential
109988	K562_polycomb_17360_5	chr5:148898238-148921237	chr5	148908237	148911237	31.14422196130197	0.2126900295235208	0.6890824366334307	0.03439810734386582	Non-differential
109989	K562_polycomb_15958_11	chr4:53528234-53551233	chr4	53538233	53541233	34.0397188694277	0.20957527958253935	0.6852712179816618	0.034399164247548394	Non-differential
109990	K562_polycomb_14638_6	chr3:31666309-31689308	chr3	31676308	31679308	62.17544113153207	0.18710520542685485	0.6548526158507111	0.03440049572709555	Non-differential
109991	K562_polycomb_17628_8	chr5:179925801-179948800	chr5	179935800	179938800	58.731785029321514	0.1891962873310891	0.6579040638122902	0.03440296684261745	Non-differential
109992	K562_polycomb_7172_1	chr15:70518662-70541661	chr15	70528661	70531661	20.1393933568692	0.2265174438863884	0.7048912388173355	0.03440299081401825	Non-differential
109993	K562_polycomb_12773_9	chr20:1504155-1527154	chr20	1514154	1517154	20.1393933568692	0.2265174438863884	0.7048912388173355	0.03440299081401825	Non-differential
109994	K562_polycomb_8616_23	chr17:21433889-21456888	chr17	21443888	21446888	14.453760014016904	0.24242715775051224	0.7212458906376856	0.03440444967525331	Non-differential
109995	K562_polycomb_2055_2	chr1:215073058-215096057	chr1	215083057	215086057	23.429338350815108	0.22058155450519093	0.6982156721226057	0.03441301815127308	Non-differential
109996	K562_polycomb_6236_8	chr14:50552883-50575882	chr14	50562882	50565882	30.41923258550071	0.2144146486317639	0.6910309330180296	0.03441408963247913	Non-differential
109997	K562_polycomb_21779_7	chr9:91535319-91558318	chr9	91545318	91548318	24.78558014276891	0.22315390928049003	0.7010434378108115	0.03442262225282824	Non-differential
109998	K562_polycomb_20454_17	chr8:8415491-8438490	chr8	8425490	8428490	43.580578198208386	0.20086753253396308	0.6739013047318893	0.034429438847690313	Non-differential
109999	K562_polycomb_5284_14	chr12:114697796-114720795	chr12	114707795	114710795	24.425051778479855	0.2188475824747619	0.6960475018657842	0.0344381008814703	Non-differential
110000	K562_polycomb_15085_12	chr3:109306754-109329753	chr3	109316753	109319753	11.262413954367048	0.25918416122703153	0.7364247475641479	0.03443822079326884	Non-differential
110001	K562_polycomb_2485_9	chr10:15512202-15535201	chr10	15522201	15525201	28.907714048358212	0.2113992207586536	0.6870215599001949	0.03446433755226577	Non-differential
110002	K562_polycomb_9057_3	chr17:39751748-39774747	chr17	39761747	39764747	54.99145134565326	0.20166737137906213	0.6746444648302917	0.034470003214976744	Non-differential
110003	K562_polycomb_15540_67	chr3:186430812-186453811	chr3	186440811	186443811	24.7757667350122	0.21686796714185985	0.6935044054464682	0.034471331612839475	Non-differential
110004	K562_polycomb_6402_8	chr14:70653484-70676483	chr14	70663483	70666483	14.75527251356342	0.2414768687230813	0.7198295686362004	0.03447572926078723	Non-differential
110005	K562_polycomb_14463_3	chr22:50013172-50036171	chr22	50023171	50026171	36.638594209103466	0.2069813758235965	0.68139000026066	0.03448397568469696	Non-differential
110006	K562_polycomb_7171_1	chr15:70454062-70477061	chr15	70464061	70467061	20.133483639886432	0.2266913446979704	0.7044828076990797	0.0344864638215528	Non-differential
110007	K562_polycomb_11971_24	chr2:110806824-110829823	chr2	110816823	110819823	41.05237119347483	0.2083560169968244	0.6830936208487157	0.03448704008583363	Non-differential
110008	K562_polycomb_14563_2	chr3:14301301-14324300	chr3	14311300	14314300	51.30598903125565	0.21019584705501568	0.6852288324218865	0.03450666912002492	Non-differential
110009	K562_polycomb_11972_40	chr2:111038424-111061423	chr2	111048423	111051423	48.97080277882134	0.19426974553924647	0.664317353158643	0.03450704754533983	Non-differential
110010	K562_polycomb_8696_21	chr17:33048983-33071982	chr17	33058982	33061982	4.970897764092536	0.32547181628587785	0.7833853058147306	0.0345080122652824	Non-differential
110011	K562_polycomb_12613_3	chr2:231527090-231550089	chr2	231537089	231540089	19.816248015600426	0.22656671502375508	0.7041268604943294	0.03451723245739557	Non-differential
110012	K562_polycomb_1482_2	chr1:151487925-151510924	chr1	151497924	151500924	35.26635586689127	0.2140464724493603	0.6896799049843834	0.034536917980341045	Non-differential
110013	K562_polycomb_5621_34	chr13:26826264-26849263	chr13	26836263	26839263	19.05665405991357	0.22806087583378953	0.7055671923338381	0.034542470021755436	Non-differential
110014	K562_polycomb_18521_9	chr6:134659663-134682662	chr6	134669662	134672662	35.14697591299331	0.20594053248820063	0.6795942856447158	0.034546582306281236	Non-differential
110015	K562_polycomb_22624_4	chrX:53471449-53494448	chrX	53481448	53484448	24.66144467597666	0.22558590094528477	0.7026569675051557	0.034572537874360265	Non-differential
110016	K562_polycomb_21477_6	chr9:1981601-2004600	chr9	1991600	1994600	37.36470883254399	0.2056910164750972	0.6790216552356841	0.03458002807171729	Non-differential
110017	K562_polycomb_732_10	chr1:44694729-44717728	chr1	44704728	44707728	59.4957230650671	0.18850686888423424	0.6554118247680698	0.034588319967664746	Non-differential
110018	K562_polycomb_7780_38	chr16:19987679-20010678	chr16	19997678	20000678	18.65239256633668	0.22835961508563732	0.7055087359770114	0.034595934585077155	Non-differential
110019	K562_polycomb_16674_3	chr5:14322892-14345891	chr5	14332891	14335891	54.31495617629656	0.20277412313307489	0.6751261992141437	0.034596314780711936	Non-differential
110020	K562_polycomb_17254_6	chr5:137562512-137585511	chr5	137572511	137575511	14.030450101528034	0.24324415270918892	0.7207090492029844	0.03459905434221189	Non-differential
110021	K562_polycomb_11141_45	chr2:474601-497600	chr2	484600	487600	35.63122831123904	0.2111346223615824	0.6855882279465124	0.03461270230388685	Non-differential
110022	K562_polycomb_5274_30	chr12:114044396-114067395	chr12	114054395	114057395	27.878794713966037	0.21524253653710243	0.6905412800215803	0.0346132286088302	Non-differential
110023	K562_polycomb_15107_28	chr3:113264554-113287553	chr3	113274553	113277553	27.714996772425767	0.2147238885886052	0.6899042653835002	0.03461588930368979	Non-differential
110024	K562_polycomb_3768_4	chr11:31794453-31817452	chr11	31804452	31807452	23.933490990093183	0.23359322583466108	0.7108690964324104	0.03462093736015455	Non-differential
110025	K562_polycomb_7754_23	chr16:17213544-17236543	chr16	17223543	17226543	33.62017464039611	0.22532197924770023	0.7019878653236398	0.03462531757352825	Non-differential
110026	K562_polycomb_8074_4	chr16:58433697-58456696	chr16	58443696	58446696	39.078506525327775	0.21855138088974613	0.6943221154351039	0.03462706255280023	Non-differential
110027	K562_polycomb_20751_63	chr8:41260082-41283081	chr8	41270081	41273081	26.34388367785283	0.21498326671634072	0.6901082664680066	0.03463010018425494	Non-differential
110028	K562_polycomb_6592_41	chr14:99226464-99249463	chr14	99236463	99239463	20.05236748757832	0.2257698947756789	0.702388474163773	0.03463820958506743	Non-differential
110029	K562_polycomb_6166_8	chr14:23523992-23546991	chr14	23533991	23536991	25.723569917096263	0.2187570395938578	0.6943849600341868	0.034651048195502826	Non-differential
110030	K562_polycomb_3864_39	chr11:45498451-45521450	chr11	45508450	45511450	27.68179086569834	0.2163945333459286	0.6916111013444567	0.03465299736644945	Non-differential
110031	K562_polycomb_14523_14	chr3:12169501-12192500	chr3	12179500	12182500	37.59926266759784	0.2059756674765534	0.678810722505304	0.03465567509369647	Non-differential
110032	K562_polycomb_13108_25	chr20:43381561-43404560	chr20	43391560	43394560	22.043794342907823	0.2218317821044256	0.697854774263389	0.03465787649792286	Non-differential
110033	K562_polycomb_10535_5	chr19:34137296-34160295	chr19	34147295	34150295	21.95676847361694	0.22240545811043208	0.6984995093510007	0.034658308720404	Non-differential
110034	K562_polycomb_2134_16	chr1:226446300-226469299	chr1	226456299	226459299	62.8016646092714	0.1895353162944717	0.6562396097797445	0.03467312824023175	Non-differential
110035	K562_polycomb_4180_8	chr11:77313956-77336955	chr11	77323955	77326955	25.92057376536396	0.2171843956036649	0.6921076810037062	0.03471178508609129	Non-differential
110036	K562_polycomb_20701_12	chr8:29553884-29576883	chr8	29563883	29566883	30.73534296214745	0.21352007375473717	0.6877369723220186	0.03471358704088033	Non-differential
110037	K562_polycomb_290_1	chr1:15349505-15372504	chr1	15359504	15362504	19.797199596688444	0.22801880986802137	0.7042313486792695	0.034723763816698616	Non-differential
110038	K562_polycomb_19276_5	chr7:45156802-45179801	chr7	45166801	45169801	55.80395742877549	0.20774512603578385	0.6804696764669413	0.034733161765487866	Non-differential
110039	K562_polycomb_16844_4	chr5:56533574-56556573	chr5	56543573	56546573	41.371806864294065	0.20128696173269436	0.6720373244601856	0.034743459272433906	Non-differential
110040	K562_polycomb_5248_10	chr12:112531597-112554596	chr12	112541596	112544596	35.56566831990455	0.20778118494555367	0.6803992874849438	0.03474852538218865	Non-differential
110041	K562_polycomb_127_4	chr1:6108541-6131540	chr1	6118540	6121540	34.26168085359016	0.20746275848603876	0.6799931790273414	0.03474906677451024	Non-differential
110042	K562_polycomb_2068_1	chr1:220302859-220325858	chr1	220312858	220315858	34.26168085359016	0.20746275848603876	0.6799931790273414	0.03474906677451024	Non-differential
110043	K562_polycomb_18061_20	chr6:39818425-39841424	chr6	39828424	39831424	29.961591518645147	0.21426405472445423	0.6882002578600291	0.03477187832951516	Non-differential
110044	K562_polycomb_18398_32	chr6:107625597-107648596	chr6	107635596	107638596	44.940312248100554	0.19885942213414828	0.6684915747216034	0.03478132069071197	Non-differential
110045	K562_polycomb_11876_5	chr2:98733938-98756937	chr2	98743937	98746937	22.784339879682697	0.22102510570643097	0.6957974701860399	0.034815245749214595	Non-differential
110046	K562_polycomb_17536_10	chr5:172471797-172494796	chr5	172481796	172484796	25.39190337947591	0.2242346192855651	0.6993779622905635	0.034820958256386675	Non-differential
110047	K562_polycomb_12187_6	chr2:136123431-136146430	chr2	136133430	136136430	31.255765577202823	0.21158112229386364	0.6845138259810554	0.03483001367988424	Non-differential
110048	K562_polycomb_5307_2	chr12:116613396-116636395	chr12	116623395	116626395	16.849448362923294	0.23615090399998945	0.7120353916396828	0.03483188504868136	Non-differential
110049	K562_polycomb_20751_45	chr8:41206082-41229081	chr8	41216081	41219081	16.849448362923294	0.23615090399998945	0.7120353916396828	0.03483188504868136	Non-differential
110050	K562_polycomb_3789_37	chr11:33604455-33627454	chr11	33614454	33617454	29.739629534482695	0.2160319083610591	0.6897888710931731	0.034842450715254186	Non-differential
110051	K562_polycomb_8661_4	chr17:30028383-30051382	chr17	30038382	30041382	42.40072619868624	0.20121050295414497	0.6711429546355372	0.03484663380821524	Non-differential
110052	K562_polycomb_21001_2	chr8:80863966-80886965	chr8	80873965	80876965	36.128258427323715	0.20517918341788033	0.6763220742443267	0.034848953363892494	Non-differential
110053	K562_polycomb_9901_9	chr18:58414369-58437368	chr18	58424368	58427368	20.828809815643933	0.24306527497198835	0.7188044415057891	0.03485294700316753	Non-differential
110054	K562_polycomb_13313_26	chr20:61592145-61615144	chr20	61602144	61605144	19.432053726821753	0.23567709779676824	0.7113901093804903	0.034854799110247595	Non-differential
110055	K562_polycomb_18074_19	chr6:40508662-40531661	chr6	40518661	40521661	24.39618995181116	0.22591657311977645	0.700999984683768	0.034854858818810834	Non-differential
110056	K562_polycomb_5420_15	chr12:125168855-125191854	chr12	125178854	125181854	31.626821164052288	0.2152173529564167	0.6886855971059607	0.03486069152416006	Non-differential
110057	K562_polycomb_10433_4	chr19:19211192-19234191	chr19	19221191	19224191	27.33497959993995	0.2188133293810157	0.6928057801188504	0.034876327831790045	Non-differential
110058	K562_polycomb_18961_34	chr7:7382570-7405569	chr7	7392569	7395569	27.619009317498524	0.21893593754611296	0.6929189461551389	0.03488034019714305	Non-differential
110059	K562_polycomb_14789_7	chr3:46430910-46453909	chr3	46440909	46443909	67.87308792867431	0.1854015770130326	0.6483624215882701	0.03488927003633688	Non-differential
110060	K562_polycomb_15384_2	chr3:149529814-149552813	chr3	149539813	149542813	52.57058744834094	0.19452057768908387	0.6616465208610177	0.03489192764677034	Non-differential
110061	K562_polycomb_21738_1	chr9:87974086-87997085	chr9	87984085	87987085	16.435100036070782	0.2523012273859095	0.7272368947329089	0.03489933926612147	Non-differential
110062	K562_polycomb_21753_54	chr9:89513486-89536485	chr9	89523485	89526485	22.56856103802193	0.22487022135139492	0.6992601562859151	0.03493611127281888	Non-differential
110063	K562_polycomb_9746_10	chr18:32035838-32058837	chr18	32045837	32048837	33.77281094976679	0.21325446498051356	0.6857224763634121	0.034942088525818996	Non-differential
110064	K562_polycomb_17709_13	chr6:3950967-3973966	chr6	3960966	3963966	74.0625129267144	0.18423135014277545	0.6461457605902909	0.03494306820729169	Non-differential
110065	K562_polycomb_21741_10	chr9:88269286-88292285	chr9	88279285	88282285	18.820534587935676	0.22953633154105932	0.7042499847126436	0.034952221108448714	Non-differential
110066	K562_polycomb_542_2	chr1:32442200-32465199	chr1	32452199	32455199	68.99787453860141	0.20436933655281608	0.6743900818081097	0.03496530975182007	Non-differential
110067	K562_polycomb_18745_25	chr6:163923969-163946968	chr6	163933968	163936968	49.92869279418103	0.19496150511607377	0.6616855347135372	0.03496602610466556	Non-differential
110068	K562_polycomb_22126_6	chr9:131108214-131131213	chr9	131118213	131121213	290.88342287417396	0.15755071464264894	0.5998115627952306	0.03497392161208685	Non-differential
110069	K562_polycomb_19876_5	chr7:129123347-129146346	chr7	129133346	129136346	61.55078329071677	0.1893498000367767	0.6534448310780753	0.034990152734688286	Non-differential
110070	K562_polycomb_11141_80	chr2:579601-602600	chr2	589600	592600	50.87456935525078	0.19910287423356623	0.6671679726372951	0.03499527889062102	Non-differential
110071	K562_polycomb_6503_7	chr14:92189057-92212056	chr14	92199056	92202056	20.761272754549815	0.24436166897866293	0.7190500974804109	0.035002573295412134	Non-differential
110072	K562_polycomb_16361_27	chr4:152174649-152197648	chr4	152184648	152187648	37.12638931403287	0.21130568518822365	0.6828633371270912	0.03500621072518225	Non-differential
110073	K562_polycomb_12967_4	chr20:31428998-31451997	chr20	31438997	31441997	24.010703451627347	0.2312372708941772	0.7056472437150897	0.03501217870888577	Non-differential
110074	K562_polycomb_2485_12	chr10:15521202-15544201	chr10	15531201	15534201	40.63367878656359	0.2086009514670728	0.6794181359373725	0.03501635325949811	Non-differential
110075	K562_polycomb_5135_29	chr12:101564223-101587222	chr12	101574222	101577222	40.83260925584561	0.20218728151761145	0.6711158114056244	0.03501934851855339	Non-differential
110076	K562_polycomb_19952_7	chr7:134594449-134617448	chr7	134604448	134607448	58.816610852079165	0.19585600298695752	0.6625053694409517	0.03502112892360674	Non-differential
110077	K562_polycomb_20956_18	chr8:69961366-69984365	chr8	69971365	69974365	21.62048443041895	0.22435492796901377	0.698049020078416	0.035024962777031814	Non-differential
110078	K562_polycomb_9683_8	chr18:21939640-21962639	chr18	21949639	21952639	41.4284052699922	0.20174404787029157	0.670380029058678	0.03503869077654502	Non-differential
110079	K562_polycomb_12399_26	chr2:197150077-197173076	chr2	197160076	197163076	21.764108705407967	0.23734395894132165	0.7117941702464209	0.03504278488400841	Non-differential
110080	K562_polycomb_20692_7	chr8:28581684-28604683	chr8	28591683	28594683	30.111810368971422	0.218124739100886	0.6906738030483994	0.035058538492300215	Non-differential
110081	K562_polycomb_2877_44	chr10:71045044-71068043	chr10	71055043	71058043	49.586578439194774	0.20790658801323775	0.6781536473140898	0.03506799883548836	Non-differential
110082	K562_polycomb_5828_5	chr13:52713066-52736065	chr13	52723065	52726065	25.401990212751535	0.22231035896291487	0.6954240365570309	0.03506952637271134	Non-differential
110083	K562_polycomb_2267_17	chr1:236724901-236747900	chr1	236734900	236737900	65.99754876930439	0.18654459578899532	0.6484323791211503	0.03509562480193086	Non-differential
110084	K562_polycomb_7019_54	chr15:52329404-52352403	chr15	52339403	52342403	57.77419183166751	0.2040253779797604	0.6729245667275052	0.035099223620379975	Non-differential
110085	K562_polycomb_18623_17	chr6:148778465-148801464	chr6	148788464	148791464	41.1111696457062	0.2019815995882605	0.6702264123333472	0.035100051618383164	Non-differential
110086	K562_polycomb_19207_9	chr7:38271600-38294599	chr7	38281599	38284599	41.94421037946994	0.20186132216489935	0.6699378054863915	0.03511690860635495	Non-differential
110087	K562_polycomb_21671_5	chr9:76689885-76712884	chr9	76699884	76702884	25.916229685305236	0.22153966062741545	0.6941985403428091	0.03511764815514893	Non-differential
110088	K562_polycomb_12699_4	chr2:238684160-238707159	chr2	238694159	238697159	27.171455083918588	0.21510115683959233	0.6866260808938784	0.03512165328318042	Non-differential
110089	K562_polycomb_15540_44	chr3:186361812-186384811	chr3	186371811	186374811	30.596062767217152	0.21501853852518088	0.686463600580963	0.03513026337825373	Non-differential
110090	K562_polycomb_7297_19	chr15:78795259-78818258	chr15	78805258	78808258	29.803536330321776	0.21641450339780452	0.6880884750167178	0.0351361316974942	Non-differential
110091	K562_polycomb_3352_6	chr10:125684232-125707231	chr10	125694231	125697231	32.46967530557276	0.2175954416011534	0.68947424674415	0.035137736430051275	Non-differential
110092	K562_polycomb_18022_4	chr6:36235224-36258223	chr6	36245223	36248223	66.76390426409438	0.18686581106272415	0.6485742802001603	0.035138298997798044	Non-differential
110093	K562_polycomb_2424_7	chr10:7571238-7594237	chr10	7581237	7584237	18.975537907605457	0.2334184871290917	0.7070484375803759	0.03514134769512108	Non-differential
110094	K562_polycomb_7014_10	chr15:51269204-51292203	chr15	51279203	51282203	37.69175786458671	0.20830301386813752	0.6780754173945629	0.03514530111242213	Non-differential
110095	K562_polycomb_9669_24	chr18:13277802-13300801	chr18	13287801	13290801	34.29488676031758	0.2098753931765379	0.6800507943482326	0.03514544953995747	Non-differential
110096	K562_polycomb_6789_21	chr15:25644654-25667653	chr15	25654653	25657653	25.362601163522427	0.2191360931282261	0.6910915158496646	0.03516355015922538	Non-differential
110097	K562_polycomb_20583_6	chr8:20917090-20940089	chr8	20927089	20930089	25.362601163522427	0.2191360931282261	0.6910915158496646	0.03516355015922538	Non-differential
110098	K562_polycomb_10127_1	chr19:4879589-4902588	chr19	4889588	4892588	40.385055022265675	0.20282284503950077	0.6708190806970471	0.03516838464043774	Non-differential
110099	K562_polycomb_12045_1	chr2:120642625-120665624	chr2	120652624	120655624	19.71608344438033	0.23055636211316097	0.7037590252499863	0.0351773727075262	Non-differential
110100	K562_polycomb_6396_72	chr14:70000684-70023683	chr14	70010683	70013683	15.631772951096092	0.25112857888835605	0.724179143571583	0.035196671596268075	Non-differential
110101	K562_polycomb_8221_20	chr16:78962304-78985303	chr16	78972303	78975303	59.76070436371369	0.1908291116158672	0.6538833391618225	0.03520791923475593	Non-differential
110102	K562_polycomb_19256_43	chr7:43477002-43500001	chr7	43487001	43490001	47.66120241322986	0.21158988840912676	0.6816650502422184	0.035214687658501644	Non-differential
110103	K562_polycomb_12896_69	chr20:20917758-20940757	chr20	20927757	20930757	23.371174308192927	0.22376371820168003	0.6958419508423384	0.035240411953976834	Non-differential
110104	K562_polycomb_4555_33	chr12:2423435-2446434	chr12	2433434	2436434	20.485764233342817	0.23720841997669037	0.7102141257571426	0.0352517079336367	Non-differential
110105	K562_polycomb_20962_4	chr8:70439166-70462165	chr8	70449165	70452165	21.96267819059971	0.2269326689481205	0.6992584574408096	0.035256775081683366	Non-differential
110106	K562_polycomb_12282_15	chr2:172142273-172165272	chr2	172152272	172155272	63.89023421801531	0.1887750818733697	0.6504568629845775	0.03525969289836051	Non-differential
110107	K562_polycomb_3346_38	chr10:125265832-125288831	chr10	125275831	125278831	23.18860137325958	0.22320809841372985	0.695035274021183	0.03526535142043565	Non-differential
110108	K562_polycomb_12917_9	chr20:22601363-22624362	chr20	22611362	22614362	23.18860137325958	0.22320809841372985	0.695035274021183	0.03526535142043565	Non-differential
110109	K562_polycomb_14877_47	chr3:53622374-53645373	chr3	53632373	53635373	21.75514711977161	0.2318960152290579	0.704552235764116	0.03526832349348241	Non-differential
110110	K562_polycomb_4311_41	chr11:113469279-113492278	chr11	113479278	113482278	39.512264255182544	0.20939103008722065	0.6784360305913595	0.035280524045734465	Non-differential
110111	K562_polycomb_16010_8	chr4:71217684-71240683	chr4	71227683	71230683	39.06314438467856	0.20510109400389231	0.6729228391302233	0.03528451161869536	Non-differential
110112	K562_polycomb_4896_13	chr12:53754417-53777416	chr12	53764416	53767416	54.35363141072199	0.19330698300947255	0.6568511446519398	0.035284911056012266	Non-differential
110113	K562_polycomb_17721_32	chr6:4503567-4526566	chr6	4513566	4516566	66.60777569678532	0.1873778130068521	0.6481536263265334	0.03528737289766051	Non-differential
110114	K562_polycomb_3661_38	chr11:13309254-13332253	chr11	13319253	13322253	39.85567082157394	0.20848455476873995	0.677237235538757	0.03528792305906437	Non-differential
110115	K562_polycomb_3643_22	chr11:11257854-11280853	chr11	11267853	11270853	13.269563934436038	0.2473055738890667	0.719941551945684	0.035291187980471914	Non-differential
110116	K562_polycomb_7519_19	chr15:101562398-101585397	chr15	101572397	101575397	49.885617466689155	0.20644218627847888	0.6745962571809294	0.03529254540748472	Non-differential
110117	K562_polycomb_20250_108	chr7:157876709-157899708	chr7	157886708	157889708	32.87151934010524	0.2099516366909094	0.6790216552356841	0.035296308097897	Non-differential
110118	K562_polycomb_9770_14	chr18:36327638-36350637	chr18	36337637	36340637	40.10649463240509	0.20342720433901057	0.6706417208172998	0.03529653877590182	Non-differential
110119	K562_polycomb_15874_5	chr4:26455779-26478778	chr4	26465778	26468778	40.71125223218803	0.20530270424861916	0.6730417829304749	0.0353034370007294	Non-differential
110120	K562_polycomb_3017_3	chr10:86385844-86408843	chr10	86395843	86398843	25.180028228589084	0.21883816951433124	0.6896753301089518	0.035310700370106377	Non-differential
110121	K562_polycomb_18619_100	chr6:148452065-148475064	chr6	148462064	148465064	34.84851528210039	0.20727087948770417	0.6754141063452738	0.03532514970060243	Non-differential
110122	K562_polycomb_2175_15	chr1:228678654-228701653	chr1	228688653	228691653	46.4684057321029	0.20600468115747167	0.6737752455562964	0.03532670224269892	Non-differential
110123	K562_polycomb_2191_12	chr1:229778054-229801053	chr1	229788053	229791053	25.43519611947896	0.21841492899307255	0.6890567280532577	0.03532752758428843	Non-differential
110124	K562_polycomb_12216_58	chr2:152020487-152043486	chr2	152030486	152033486	42.31683160324345	0.20913353799039375	0.6777428291357577	0.035329988624597575	Non-differential
110125	K562_polycomb_14645_23	chr3:32233909-32256908	chr3	32243908	32246908	56.42405377702087	0.20289699247358772	0.6696147798361691	0.035339577393992794	Non-differential
110126	K562_polycomb_4474_5	chr11:128719106-128742105	chr11	128729105	128732105	24.762901458601895	0.23129162658852975	0.7033924417911386	0.03534189312568287	Non-differential
110127	K562_polycomb_22236_6	chr9:137948749-137971748	chr9	137958748	137961748	26.57453382213273	0.22642167213908648	0.6980294068755777	0.03535037357522507	Non-differential
110128	K562_polycomb_19283_45	chr7:45682002-45705001	chr7	45692001	45695001	22.44805583648471	0.22414976932850136	0.6953388109999934	0.03537162470895801	Non-differential
110129	K562_polycomb_5194_30	chr12:107435424-107458423	chr12	107445423	107448423	16.426138450434422	0.23879302438376313	0.7109818460006637	0.035375154021899946	Non-differential
110130	K562_polycomb_654_3	chr1:39940529-39963528	chr1	39950528	39953528	53.906928999262405	0.19401852916728612	0.6570795297258405	0.0353854994849765	Non-differential
110131	K562_polycomb_12561_3	chr2:223992484-224015483	chr2	224002483	224005483	41.884560105118226	0.2083589556910634	0.6762983832580813	0.03539219616991656	Non-differential
110132	K562_polycomb_10080_1	chr19:2693203-2716202	chr19	2703202	2706202	31.852413413469776	0.21533406025204704	0.6847807639101751	0.0354113519821914	Non-differential
110133	K562_polycomb_5560_15	chr13:21905862-21928861	chr13	21915861	21918861	11.211451840132774	0.2595887296185135	0.7303999283934999	0.035418098859287636	Non-differential
110134	K562_polycomb_2598_2	chr10:30185072-30208071	chr10	30195071	30198071	36.811080310761184	0.2079605332230452	0.6755767567115203	0.03542094037382008	Non-differential
110135	K562_polycomb_10290_3	chr19:9913725-9936724	chr19	9923724	9926724	24.60328063335448	0.22527520647988705	0.6961959526889768	0.035428695116945574	Non-differential
110136	K562_polycomb_16610_21	chr5:5545488-5568487	chr5	5555487	5558487	48.663380562292055	0.19691688539257915	0.6608079433996438	0.035430220413255845	Non-differential
110137	K562_polycomb_17171_12	chr5:127108309-127131308	chr5	127118308	127121308	18.961106994271105	0.2381548448260608	0.7098968201119689	0.03543857671478238	Non-differential
110138	K562_polycomb_871_51	chr1:62223329-62246328	chr1	62233328	62236328	30.16840877466956	0.2154144636277343	0.6846283183677099	0.03544540330162823	Non-differential
110139	K562_polycomb_7340_13	chr15:82882249-82905248	chr15	82892248	82895248	51.458986324716605	0.1959125778152931	0.6592236259255916	0.03545375777254781	Non-differential
110140	K562_polycomb_20826_8	chr8:53864641-53887640	chr8	53874640	53877640	48.96618527324371	0.19861513675360415	0.662914827678682	0.035461196744135136	Non-differential
110141	K562_polycomb_3209_34	chr10:113308442-113331441	chr10	113318441	113321441	23.3091065747968	0.22314542156894315	0.6935044054464682	0.03546913786376877	Non-differential
110142	K562_polycomb_20660_17	chr8:26553285-26576284	chr8	26563284	26566284	23.3091065747968	0.22314542156894315	0.6935044054464682	0.03546913786376877	Non-differential
110143	K562_polycomb_7569_3	chr16:3043400-3066399	chr16	3053399	3056399	4.72163959018543	0.34682670752867306	0.7900672329511323	0.03549284047883655	Non-differential
110144	K562_polycomb_9571_18	chr18:561001-584000	chr18	571000	574000	72.06127266362819	0.18606707746489384	0.6445090499277085	0.03549619872962003	Non-differential
110145	K562_polycomb_14865_2	chr3:52382385-52405384	chr3	52392384	52395384	18.729331602351937	0.2470360992438673	0.7182618041562749	0.03550334338336602	Non-differential
110146	K562_polycomb_11545_28	chr2:44832862-44855861	chr2	44842861	44845861	42.022001237605565	0.2141356213832924	0.6826512203397074	0.03550392779984404	Non-differential
110147	K562_polycomb_14647_8	chr3:32608909-32631908	chr3	32618908	32621908	60.20982423421768	0.19220901042397237	0.6535416248807432	0.03550614513315173	Non-differential
110148	K562_polycomb_11907_3	chr2:101923339-101946338	chr2	101933338	101936338	27.663867694425623	0.22528744755047497	0.6955250339746124	0.035524954428854304	Non-differential
110149	K562_polycomb_14075_1	chr22:26868038-26891037	chr22	26878037	26881037	27.34663207013962	0.22644844911145331	0.6968184726717805	0.035525310751641344	Non-differential
110150	K562_polycomb_16879_2	chr5:62191374-62214373	chr5	62201373	62204373	39.61215540088373	0.20659700835278005	0.6729503960203036	0.0355381866284665	Non-differential
110151	K562_polycomb_6412_13	chr14:72464293-72487292	chr14	72474292	72477292	31.473961877908003	0.2202988759298078	0.6895929369624536	0.03555782370201748	Non-differential
110152	K562_polycomb_6407_17	chr14:71188884-71211883	chr14	71198883	71201883	17.31492576777595	0.255877228583302	0.7261391204621301	0.03556185949086751	Non-differential
110153	K562_polycomb_17764_5	chr6:7977968-8000967	chr6	7987967	7990967	48.3107389847454	0.20221222061525737	0.666852229278169	0.03558336386004878	Non-differential
110154	K562_polycomb_10580_9	chr19:35950699-35973698	chr19	35960698	35963698	33.83837094110128	0.2096784338261525	0.6765386078014147	0.03558398490660395	Non-differential
110155	K562_polycomb_12254_2	chr2:161408090-161431089	chr2	161418089	161421089	81.52222864631139	0.1827141022109263	0.6385865130410093	0.03558909997020223	Non-differential
110156	K562_polycomb_11418_5	chr2:28454334-28477333	chr2	28464333	28467333	35.86300370315821	0.21027817369994703	0.677026789288829	0.03561989173338088	Non-differential
110157	K562_polycomb_10855_5	chr19:50274944-50297943	chr19	50284943	50287943	36.92781982884113	0.2119431197737734	0.6790786644761203	0.03562338137208184	Non-differential
110158	K562_polycomb_17484_31	chr5:168349596-168372595	chr5	168359595	168362595	22.75113397295527	0.2267269608003678	0.6964231760677153	0.03562487832188881	Non-differential
110159	K562_polycomb_22357_7	chrX:20313283-20336282	chrX	20323282	20326282	28.451198229141916	0.2159977314931146	0.6839982620967054	0.03562774619572057	Non-differential
110160	K562_polycomb_14760_10	chr3:43868709-43891708	chr3	43878708	43881708	38.39362816693617	0.205285980018431	0.6705490125184387	0.03563137930740868	Non-differential
110161	K562_polycomb_14875_13	chr3:53440774-53463773	chr3	53450773	53453773	17.589993899698168	0.23462891209067868	0.7048271069790037	0.035644214693868394	Non-differential
110162	K562_polycomb_17893_8	chr6:25717973-25740972	chr6	25727972	25730972	57.290934827121234	0.1951628307346976	0.6564600224201033	0.035674148875870317	Non-differential
110163	K562_polycomb_276_54	chr1:14694905-14717904	chr1	14704904	14707904	52.07234452604564	0.2068533153895622	0.6722298547435849	0.03567851569429659	Non-differential
110164	K562_polycomb_16084_18	chr4:82517648-82540647	chr4	82527647	82530647	28.846498137082445	0.221356830797663	0.6899042653835002	0.03568519367767318	Non-differential
110165	K562_polycomb_12960_5	chr20:25587965-25610964	chr20	25597964	25600964	25.059796452570776	0.22158284625335692	0.6901529240880401	0.035686951655062915	Non-differential
110166	K562_polycomb_4318_1	chr11:113885679-113908678	chr11	113895678	113898678	32.09776789660293	0.2127064411774861	0.6795049495243783	0.035693709648568085	Non-differential
110167	K562_polycomb_18061_41	chr6:39881425-39904424	chr6	39891424	39894424	32.09776789660293	0.2127064411774861	0.6795049495243783	0.035693709648568085	Non-differential
110168	K562_polycomb_17523_101	chr5:171824797-171847796	chr5	171834796	171837796	40.825213307133296	0.207551947938295	0.6729817818294589	0.035698248531172164	Non-differential
110169	K562_polycomb_17213_2	chr5:135202311-135225310	chr5	135212310	135215310	32.69903323844751	0.21234851973899616	0.6788948626090766	0.03571648542262275	Non-differential
110170	K562_polycomb_17597_4	chr5:177723000-177745999	chr5	177732999	177735999	3.4027808212519037	0.38059213132882413	0.8055345361587387	0.03574362783913503	Non-differential
110171	K562_polycomb_18709_34	chr6:159588569-159611568	chr6	159598568	159601568	59.84189992121631	0.1994159086899959	0.6618458236271189	0.03574393907896086	Non-differential
110172	K562_polycomb_18853_1	chr6:170169177-170192176	chr6	170179176	170182176	30.59171868715843	0.21381435611448196	0.6803360225461701	0.03576612426773307	Non-differential
110173	K562_polycomb_15725_12	chr4:6027074-6050073	chr4	6037073	6040073	16.337820369738402	0.24233134045032595	0.711689939003104	0.03579456204761579	Non-differential
110174	K562_polycomb_18917_11	chr7:3064367-3087366	chr7	3074366	3077366	32.43377851428201	0.21372897377598585	0.6799749974361532	0.035801111164941675	Non-differential
110175	K562_polycomb_15863_2	chr4:24962979-24985978	chr4	24972978	24975978	30.85123065810703	0.214853546489576	0.6812257046517587	0.03581801412164547	Non-differential
110176	K562_polycomb_4457_16	chr11:126005906-126028905	chr11	126015905	126018905	44.60488002702293	0.20518803165002877	0.6689269655362925	0.03583020012861497	Non-differential
110177	K562_polycomb_12430_6	chr2:201811678-201834677	chr2	201821677	201824677	28.83668472932573	0.21929579208014877	0.6864033507760268	0.035837451034028085	Non-differential
110178	K562_polycomb_5198_9	chr12:108016824-108039823	chr12	108026823	108029823	26.55114132316202	0.22179263287486584	0.6892199793323459	0.03585103616283091	Non-differential
110179	K562_polycomb_21473_1	chr9:816801-839800	chr9	826800	829800	16.424846239029286	0.2397372054186446	0.708674379291283	0.03585348253285307	Non-differential
110180	K562_polycomb_1024_11	chr1:94607845-94630844	chr1	94617844	94620844	26.262767525544717	0.2193067290456883	0.686274439328217	0.03585712748645483	Non-differential
110181	K562_polycomb_12111_22	chr2:128743827-128766826	chr2	128753826	128756826	31.515277548151428	0.21688491663102671	0.6833778043156146	0.03585956362581893	Non-differential
110182	K562_polycomb_2135_31	chr1:226544500-226567499	chr1	226554499	226557499	67.65972654605794	0.18853775784283563	0.6452890517139072	0.03586849833574989	Non-differential
110183	K562_polycomb_5786_81	chr13:45898466-45921465	chr13	45908465	45911465	26.821591949506608	0.23226197830228348	0.7007012919001616	0.035876829998265705	Non-differential
110184	K562_polycomb_2348_13	chr10:1292606-1315605	chr10	1302605	1305605	0.6216059721617035	0.8184831565122015	0.9039882833023596	0.03588000854332946	Non-differential
110185	K562_polycomb_4874_54	chr12:51550617-51573616	chr12	51560616	51563616	0.6216059721617035	0.8184831565122015	0.9039882833023596	0.03588000854332946	Non-differential
110186	K562_polycomb_6540_4	chr14:94360664-94383663	chr14	94370663	94373663	0.6216059721617035	0.8184831565122015	0.9039882833023596	0.03588000854332946	Non-differential
110187	K562_polycomb_6830_42	chr15:29936398-29959397	chr15	29946397	29949397	0.6216059721617035	0.8184831565122015	0.9039882833023596	0.03588000854332946	Non-differential
110188	K562_polycomb_7741_28	chr16:15408744-15431743	chr16	15418743	15421743	0.6216059721617035	0.8184831565122015	0.9039882833023596	0.03588000854332946	Non-differential
110189	K562_polycomb_8813_2	chr17:36633945-36656944	chr17	36643944	36646944	0.6216059721617035	0.8184831565122015	0.9039882833023596	0.03588000854332946	Non-differential
110190	K562_polycomb_11142_30	chr2:755601-778600	chr2	765600	768600	0.6216059721617035	0.8184831565122015	0.9039882833023596	0.03588000854332946	Non-differential
110191	K562_polycomb_13589_13	chr21:43490721-43513720	chr21	43500720	43503720	0.6216059721617035	0.8184831565122015	0.9039882833023596	0.03588000854332946	Non-differential
110192	K562_polycomb_15210_1	chr3:126321958-126344957	chr3	126331957	126334957	0.6216059721617035	0.8184831565122015	0.9039882833023596	0.03588000854332946	Non-differential
110193	K562_polycomb_20108_37	chr7:148402909-148425908	chr7	148412908	148415908	0.6216059721617035	0.8184831565122015	0.9039882833023596	0.03588000854332946	Non-differential
110194	K562_polycomb_150_20	chr1:7236141-7259140	chr1	7246140	7249140	54.039174229570655	0.197513588740828	0.6581631897399833	0.035881584774509256	Non-differential
110195	K562_polycomb_3276_2	chr10:119403289-119426288	chr10	119413288	119416288	22.024745923995837	0.2294405035518951	0.6975222235624942	0.03589411999059891	Non-differential
110196	K562_polycomb_14264_7	chr22:40681197-40704196	chr22	40691196	40694196	14.559560876700862	0.2595210185344798	0.7272285332301034	0.03589930624094331	Non-differential
110197	K562_polycomb_392_10	chr1:22149508-22172507	chr1	22159507	22162507	31.2456787439272	0.2175573490389851	0.6838504635227459	0.035905415645560705	Non-differential
110198	K562_polycomb_3414_4	chr10:132164097-132187096	chr10	132174096	132177096	14.770995638302908	0.24394625947487664	0.7124683321004304	0.035917289556539424	Non-differential
110199	K562_polycomb_5624_7	chr13:26998864-27021863	chr13	27008863	27011863	20.106187450141775	0.2361187668643252	0.7044824764475002	0.03592070201153734	Non-differential
110200	K562_polycomb_12174_13	chr2:134596831-134619830	chr2	134606830	134609830	6.134753213356281	0.3161802039198224	0.7697611812415993	0.03593198119459648	Non-differential
110201	K562_polycomb_3779_7	chr11:32309055-32332054	chr11	32319054	32322054	44.99036652720674	0.204731300607067	0.6675605718582169	0.035932251757206046	Non-differential
110202	K562_polycomb_7317_15	chr15:80728060-80751059	chr15	80738059	80741059	23.51636422010599	0.2283463095355233	0.6959092655383444	0.03595252843014161	Non-differential
110203	K562_polycomb_5632_40	chr13:27811664-27834663	chr13	27821663	27824663	22.279913814885713	0.22745986725220296	0.6947925631038718	0.035971604036888274	Non-differential
110204	K562_polycomb_2191_47	chr1:229883054-229906053	chr1	229893053	229896053	44.24740353138746	0.20150384481524303	0.6629029622919617	0.035978519604533486	Non-differential
110205	K562_polycomb_5789_19	chr13:46516266-46539265	chr13	46526265	46529265	24.92051625764048	0.22532116223475113	0.6922911239269687	0.03598632144663139	Non-differential
110206	K562_polycomb_13262_25	chr20:57811345-57834344	chr20	57821344	57824344	24.92051625764048	0.22532116223475113	0.6922911239269687	0.03598632144663139	Non-differential
110207	K562_polycomb_2987_21	chr10:80588045-80611044	chr10	80598044	80601044	30.789162924710904	0.2180959270848739	0.6838671407378736	0.03599199207170238	Non-differential
110208	K562_polycomb_7464_36	chr15:98745572-98768571	chr15	98755571	98758571	29.596005259493676	0.2158826870981992	0.681167737049321	0.035997559479429606	Non-differential
110209	K562_polycomb_7284_1	chr15:78079859-78102858	chr15	78089858	78092858	36.79664939742683	0.21167607102013855	0.6759041754213286	0.03600924744745011	Non-differential
110210	K562_polycomb_3846_1	chr11:44685451-44708450	chr11	44695450	44698450	37.6979410070884	0.21195455536089425	0.6761229950497943	0.03602682577800889	Non-differential
110211	K562_polycomb_10801_12	chr19:46054743-46077742	chr19	46064742	46067742	30.4719273004249	0.22760106653002307	0.6945421475949862	0.036029566198806234	Non-differential
110212	K562_polycomb_757_130	chr1:47906929-47929928	chr1	47916928	47919928	21.284200387220963	0.23049992182785017	0.6976138984033656	0.03604670160982551	Non-differential
110213	K562_polycomb_13186_10	chr20:48532263-48555262	chr20	48542262	48545262	19.245136711829684	0.2343373607222217	0.7015620658351891	0.03607246426072747	Non-differential
110214	K562_polycomb_14662_9	chr3:36747710-36770709	chr3	36757709	36760709	37.38895315363506	0.20820507251696033	0.6710031986294519	0.03607681921533951	Non-differential
110215	K562_polycomb_3791_5	chr11:33777255-33800254	chr11	33787254	33790254	43.11944487341445	0.2055841941501758	0.6674311364891253	0.036099255767827396	Non-differential
110216	K562_polycomb_21124_5	chr8:101247773-101270772	chr8	101257772	101260772	46.90372909888172	0.20065223268369903	0.6608079433996438	0.03610230182252956	Non-differential
110217	K562_polycomb_7443_5	chr15:96424771-96447770	chr15	96434770	96437770	49.01040924056162	0.20667296710242375	0.6687937036961136	0.036107384399256974	Non-differential
110218	K562_polycomb_3729_27	chr11:18767654-18790653	chr11	18777653	18780653	20.54365485044609	0.23268902095840027	0.6995340835857569	0.036111269869814125	Non-differential
110219	K562_polycomb_17484_17	chr5:168307596-168330595	chr5	168317595	168320595	26.445340460478064	0.2189046741560511	0.6839085976633186	0.036119695157569964	Non-differential
110220	K562_polycomb_11667_4	chr2:68924669-68947668	chr2	68934668	68937668	39.39915500235764	0.20781023513472252	0.6701672071550888	0.03612091569402488	Non-differential
110221	K562_polycomb_12896_20	chr20:20770758-20793757	chr20	20780757	20783757	24.1565782218949	0.2321958204010959	0.6988660812556816	0.03613107143203993	Non-differential
110222	K562_polycomb_7381_37	chr15:88284370-88307369	chr15	88294369	88297369	23.60729378017082	0.22986280493338376	0.6963151840966716	0.03613308463873312	Non-differential
110223	K562_polycomb_13623_5	chr21:44633684-44656683	chr21	44643683	44646683	18.75384934896191	0.2330969931039437	0.6997840228191664	0.036138420148532836	Non-differential
110224	K562_polycomb_21183_12	chr8:116815362-116838361	chr8	116825361	116828361	49.68740081221083	0.21596290898718676	0.6802358158334139	0.0361393423141782	Non-differential
110225	K562_polycomb_7153_17	chr15:69070061-69093060	chr15	69080060	69083060	66.128164196304	0.197991414948379	0.656761853490886	0.03615166430866757	Non-differential
110226	K562_polycomb_22269_4	chrX:10189361-10212360	chrX	10199360	10202360	30.153977861335207	0.21590981694727743	0.6799109789813589	0.036175246334174994	Non-differential
110227	K562_polycomb_2847_13	chr10:68110444-68133443	chr10	68120443	68123443	65.84350006913624	0.20295561546875232	0.6633699605801369	0.03617566102108679	Non-differential
110228	K562_polycomb_9880_5	chr18:55845370-55868369	chr18	55855369	55858369	33.38185512188499	0.21144465514017763	0.6743401521807668	0.03618261668634019	Non-differential
110229	K562_polycomb_4887_35	chr12:52373017-52396016	chr12	52383016	52386016	35.07482134632156	0.2134367663052614	0.676807308831899	0.0361849936389804	Non-differential
110230	K562_polycomb_1139_8	chr1:116192579-116215578	chr1	116202578	116205578	46.231434438004655	0.2035628427160673	0.6640750349854494	0.03618998155366566	Non-differential
110231	K562_polycomb_7081_56	chr15:62546802-62569801	chr15	62556801	62559801	43.528323872568976	0.2055291765198219	0.6666663649012795	0.036191931869514374	Non-differential
110232	K562_polycomb_18782_33	chr6:168192921-168215920	chr6	168202920	168205920	38.966031682112046	0.20632964924089137	0.6676894271746693	0.03619548203585754	Non-differential
110233	K562_polycomb_15307_2	chr3:137989959-138012958	chr3	137999958	138002958	23.88151008997268	0.22305581724230844	0.6881737207680324	0.036202386461016825	Non-differential
110234	K562_polycomb_12216_46	chr2:151984487-152007486	chr2	151994486	151997486	45.62640341270279	0.20776093271927593	0.6694575262366272	0.03620794617343386	Non-differential
110235	K562_polycomb_14807_1	chr3:48205311-48228310	chr3	48215310	48218310	20.28848695955621	0.23433642785199027	0.7006078904780111	0.03621083084817087	Non-differential
110236	K562_polycomb_18025_10	chr6:36382424-36405423	chr6	36392423	36395423	64.75001613710903	0.19597218107750744	0.6533743055917569	0.03622309590627876	Non-differential
110237	K562_polycomb_19509_3	chr7:74414071-74437070	chr7	74424070	74427070	27.45548480147717	0.21857224486429716	0.682742548482773	0.03622682637676716	Non-differential
110238	K562_polycomb_3382_93	chr10:128962337-128985336	chr10	128972336	128975336	21.149537697868304	0.22821412173855157	0.6937908085469281	0.03623388885820442	Non-differential
110239	K562_polycomb_15726_15	chr4:6093674-6116673	chr4	6103673	6106673	28.364612749135812	0.23018033790521544	0.6958948022061893	0.03624336904580848	Non-differential
110240	K562_polycomb_11228_17	chr2:8385471-8408470	chr2	8395470	8398470	28.013457403318696	0.21712152782747388	0.6808489994092458	0.036248264602745425	Non-differential
110241	K562_polycomb_22714_22	chrX:70062151-70085150	chrX	70072150	70075150	16.60741917396263	0.245316937137399	0.71158567759071	0.03625117111583992	Non-differential
110242	K562_polycomb_11258_1	chr2:10231475-10254474	chr2	10241474	10244474	31.106398548996907	0.21561744738499003	0.6789490406475742	0.036258838209278055	Non-differential
110243	K562_polycomb_21647_10	chr9:72609885-72632884	chr9	72619884	72622884	22.025019349514743	0.23175750651942867	0.697424018345936	0.03627076826124568	Non-differential
110244	K562_polycomb_17695_10	chr6:2370367-2393366	chr6	2380366	2383366	68.38584116949846	0.18874136807632863	0.6423825966742603	0.036277267445862245	Non-differential
110245	K562_polycomb_45_15	chr1:2835236-2858235	chr1	2845235	2848235	37.25316521664313	0.21231396373488007	0.6746444648302917	0.03628977242317347	Non-differential
110246	K562_polycomb_11689_17	chr2:71508271-71531270	chr2	71518270	71521270	30.90155836273212	0.22217668360367993	0.6864045349822564	0.03630808160213668	Non-differential
110247	K562_polycomb_13443_26	chr21:32924493-32947492	chr21	32934492	32937492	64.8641207836334	0.19046074906806057	0.6446657715119463	0.036314272622613344	Non-differential
110248	K562_polycomb_16914_8	chr5:68825374-68848373	chr5	68835373	68838373	41.161223924812376	0.21005515944897893	0.6716131726236335	0.036314502844972237	Non-differential
110249	K562_polycomb_4567_12	chr12:4213235-4236234	chr12	4223234	4226234	37.79783215278958	0.2074242755803551	0.6680926413659073	0.03633312303960405	Non-differential
110250	K562_polycomb_3382_87	chr10:128944337-128967336	chr10	128954336	128957336	20.639201916088552	0.23139885234970908	0.6964986217119494	0.036348071252475495	Non-differential
110251	K562_polycomb_5176_9	chr12:106060623-106083622	chr12	106070622	106073622	29.067334873605628	0.22081827670171247	0.684516077966158	0.03635029798817705	Non-differential
110252	K562_polycomb_7201_26	chr15:72849860-72872859	chr15	72859859	72862859	26.8063092140519	0.22377944321655452	0.6879406811942069	0.03635274853876256	Non-differential
110253	K562_polycomb_20743_6	chr8:40477282-40500281	chr8	40487281	40490281	26.011943714713567	0.2295784452045583	0.6944570132277194	0.03635481017100431	Non-differential
110254	K562_polycomb_3583_24	chr11:6186171-6209170	chr11	6196170	6199170	30.110685121332157	0.21744089956929052	0.680455741055924	0.03635614393492505	Non-differential
110255	K562_polycomb_21772_14	chr9:90934119-90957118	chr9	90944118	90947118	28.292869615299637	0.22273252721270423	0.6866796786464627	0.03636015065366151	Non-differential
110256	K562_polycomb_21892_1	chr9:107699520-107722519	chr9	107709519	107712519	36.932437334418765	0.20973456581361868	0.670730653271522	0.03637884747987296	Non-differential
110257	K562_polycomb_20013_33	chr7:140604601-140627600	chr7	140614600	140617600	74.65305702567417	0.1932238489726436	0.648160523335643	0.03638741739800013	Non-differential
110258	K562_polycomb_11493_16	chr2:38054458-38077457	chr2	38064457	38067457	45.0281899395118	0.20392399242429576	0.662914827678682	0.03640905186989104	Non-differential
110259	K562_polycomb_19302_7	chr7:47930004-47953003	chr7	47940003	47943003	22.79024959666547	0.23052016002295683	0.695095564190868	0.03641192321011085	Non-differential
110260	K562_polycomb_18720_7	chr6:160528969-160551968	chr6	160538968	160541968	34.50519627428036	0.222648075621923	0.6861477605994162	0.03642129537554144	Non-differential
110261	K562_polycomb_7754_115	chr16:17489544-17512543	chr16	17499543	17502543	31.93509520270193	0.21807988455250105	0.6807346780338245	0.03642416573157151	Non-differential
110262	K562_polycomb_9060_8	chr17:39872548-39895547	chr17	39882547	39885547	40.664467234246615	0.20575085830515177	0.6652249877211974	0.03642437192531409	Non-differential
110263	K562_polycomb_17633_42	chr5:180411601-180434600	chr5	180421600	180424600	32.386141694220235	0.2129086211859453	0.6743519966641845	0.03643150789852225	Non-differential
110264	K562_polycomb_11497_28	chr2:38224659-38247658	chr2	38234658	38237658	30.846886578048306	0.21455828084736853	0.6763546264076387	0.03643747482546488	Non-differential
110265	K562_polycomb_20935_19	chr8:66538766-66561765	chr8	66548765	66551765	30.73256451901277	0.22150473911382756	0.6845689026378516	0.03645587750775575	Non-differential
110266	K562_polycomb_15107_15	chr3:113225554-113248553	chr3	113235553	113238553	18.92199137056091	0.2341135251033088	0.6986614856320547	0.036459247719511055	Non-differential
110267	K562_polycomb_1837_15	chr1:200486873-200509872	chr1	200496872	200499872	32.184793765893815	0.21711991168222347	0.6792369873616891	0.036471514630294716	Non-differential
110268	K562_polycomb_8215_55	chr16:78281704-78304703	chr16	78291703	78294703	52.69785418898129	0.20067418863253375	0.6578959037169646	0.036491159892401835	Non-differential
110269	K562_polycomb_18569_9	chr6:139338064-139361063	chr6	139348063	139351063	64.99380498331814	0.19427460490522472	0.6488836166535915	0.03649121896818997	Non-differential
110270	K562_polycomb_10162_1	chr19:6858590-6881589	chr19	6868589	6871589	19.633401655148173	0.2504026076924961	0.7149149029735435	0.03649509072551859	Non-differential
110271	K562_polycomb_5770_8	chr13:44199065-44222064	chr13	44209064	44212064	25.79182079299407	0.22430447897014671	0.6875289104086413	0.03649636535210508	Non-differential
110272	K562_polycomb_13075_6	chr20:40707161-40730160	chr20	40717160	40720160	40.53414862495268	0.20612527703697364	0.6651824498758732	0.03649638029924291	Non-differential
110273	K562_polycomb_7219_18	chr15:74141260-74164259	chr15	74151259	74154259	44.15234730377509	0.212413507415364	0.673182609206286	0.03650689606548083	Non-differential
110274	K562_polycomb_7638_49	chr16:7640799-7663798	chr16	7650798	7653798	40.47755021925455	0.20626206461619903	0.6652152797047208	0.03651617879819831	Non-differential
110275	K562_polycomb_21772_15	chr9:90937119-90960118	chr9	90947118	90950118	24.45391360514856	0.2230508396345064	0.6857357149002536	0.03654537018921612	Non-differential
110276	K562_polycomb_9635_27	chr18:10303004-10326003	chr18	10313003	10316003	41.40935685108022	0.21129546073122335	0.6713916185676988	0.036559203682397075	Non-differential
110277	K562_polycomb_801_22	chr1:54696928-54719927	chr1	54706927	54709927	58.34659534684339	0.20603746017672148	0.6644701225522566	0.03657670576067624	Non-differential
110278	K562_polycomb_7813_41	chr16:22924880-22947879	chr16	22934879	22937879	21.89008323464318	0.22741031894652017	0.6903121714705704	0.036602707161943124	Non-differential
110279	K562_polycomb_12859_9	chr20:17697156-17720155	chr20	17707155	17710155	21.89008323464318	0.22741031894652017	0.6903121714705704	0.036602707161943124	Non-differential
110280	K562_polycomb_20227_13	chr7:155964107-155987106	chr7	155974106	155977106	75.32633892687385	0.19212622955129657	0.6448824968611337	0.036603775966338535	Non-differential
110281	K562_polycomb_353_2	chr1:19650708-19673707	chr1	19660707	19663707	38.163418411941045	0.2157073502571281	0.6764951536473789	0.03661315403057989	Non-differential
110282	K562_polycomb_20111_27	chr7:148664909-148687908	chr7	148674908	148677908	52.24169935385526	0.1996957232267609	0.6555419399726157	0.03662409938336538	Non-differential
110283	K562_polycomb_9927_1	chr18:61909168-61932167	chr18	61919167	61922167	20.687112161669234	0.235628378675007	0.6990333073089187	0.03664071492340104	Non-differential
110284	K562_polycomb_22297_43	chrX:13893682-13916681	chrX	13903681	13906681	20.894369806978425	0.22970919690497327	0.6925236557705011	0.036653636909846875	Non-differential
110285	K562_polycomb_11759_13	chr2:84856677-84879676	chr2	84866676	84869676	23.45820017748381	0.22522745414871229	0.6874414839658025	0.03665898074224237	Non-differential
110286	K562_polycomb_11686_11	chr2:71254471-71277470	chr2	71264470	71267470	10.572363085983133	0.2696404963726156	0.7312126080195528	0.03665933199230723	Non-differential
110287	K562_polycomb_22825_2	chrX:104556720-104579719	chrX	104566719	104569719	22.717654640708936	0.2263188299062208	0.6886791414660272	0.03665981900582484	Non-differential
110288	K562_polycomb_3304_61	chr10:121551487-121574486	chr10	121561486	121564486	19.73051435771468	0.23357653881604903	0.6966920374497116	0.03666197569889756	Non-differential
110289	K562_polycomb_13264_33	chr20:57993945-58016944	chr20	58003944	58006944	19.73051435771468	0.23357653881604903	0.6966920374497116	0.03666197569889756	Non-differential
110290	K562_polycomb_20606_9	chr8:22328688-22351687	chr8	22338687	22341687	58.282030749208346	0.19712861093376455	0.6516153892389887	0.036667630242776424	Non-differential
110291	K562_polycomb_7306_22	chr15:79233659-79256658	chr15	79243658	79246658	21.466773322154307	0.23014197866348576	0.6928988536230014	0.036668557636718724	Non-differential
110292	K562_polycomb_21706_12	chr9:85505686-85528685	chr9	85515685	85518685	21.466773322154307	0.23014197866348576	0.6928988536230014	0.036668557636718724	Non-differential
110293	K562_polycomb_11594_18	chr2:54817864-54840863	chr2	54827863	54830863	43.50685799461259	0.2042897512788338	0.6614530106078769	0.03667021515703153	Non-differential
110294	K562_polycomb_13422_2	chr21:32036888-32059887	chr21	32046887	32049887	32.67017141177881	0.2134109249896373	0.6729228391302233	0.03671409116038395	Non-differential
110295	K562_polycomb_2261_3	chr1:235841901-235864900	chr1	235851900	235854900	58.925463583416715	0.19955097725957577	0.6546134661302314	0.03672038605392896	Non-differential
110296	K562_polycomb_14647_19	chr3:32641909-32664908	chr3	32651908	32654908	26.459771373812416	0.22110227375472896	0.6822029809212954	0.03672207786117427	Non-differential
110297	K562_polycomb_5088_15	chr12:94649025-94672024	chr12	94659024	94662024	38.35360470809788	0.21888976653335773	0.6795324604178311	0.0367274685574399	Non-differential
110298	K562_polycomb_2129_49	chr1:225746499-225769498	chr1	225756498	225759498	68.28531561418811	0.1959608617872758	0.6494735113477881	0.03673062113183347	Non-differential
110299	K562_polycomb_6626_8	chr14:101246464-101269463	chr14	101256463	101259463	30.97720518734224	0.21748938003368484	0.6777018995006414	0.036747287754552216	Non-differential
110300	K562_polycomb_16922_23	chr5:71799574-71822573	chr5	71809573	71812573	41.776068357870955	0.20560518428752544	0.6625727037219271	0.03675531093063186	Non-differential
110301	K562_polycomb_1872_5	chr1:202595073-202618072	chr1	202605072	202608072	24.689181255006098	0.24201815219034653	0.7048966002391249	0.0367564061981094	Non-differential
110302	K562_polycomb_20978_25	chr8:74132366-74155365	chr8	74142365	74145365	30.093475764863125	0.23125143938637752	0.6934641593300602	0.036763424174870045	Non-differential
110303	K562_polycomb_15726_21	chr4:6111674-6134673	chr4	6121673	6124673	27.123544838337903	0.22496728338320093	0.6863421917613531	0.036772995282753414	Non-differential
110304	K562_polycomb_19920_1	chr7:131722242-131745241	chr7	131732241	131735241	44.757739313167214	0.20548192847572672	0.6622492067490988	0.03677685827434291	Non-differential
110305	K562_polycomb_7014_21	chr15:51302204-51325203	chr15	51312203	51315203	41.35275844538208	0.20747369030198448	0.6648601317692066	0.03677880063580365	Non-differential
110306	K562_polycomb_2625_8	chr10:33019873-33042872	chr10	33029872	33032872	46.43676546229952	0.21024611431250012	0.6684465161469081	0.036779054126973854	Non-differential
110307	K562_polycomb_12344_9	chr2:177777873-177800872	chr2	177787872	177790872	4.412925162251006	0.363684061886734	0.7922103257351917	0.036790098318303245	Non-differential
110308	K562_polycomb_9936_14	chr18:63104368-63127367	chr18	63114367	63117367	24.23813476348779	0.22723717909105104	0.6887737356843411	0.036795021587935316	Non-differential
110309	K562_polycomb_22357_5	chrX:20307283-20330282	chrX	20317282	20320282	24.507733567712016	0.2294216432446876	0.6910813254669741	0.03681548437045161	Non-differential
110310	K562_polycomb_5628_29	chr13:27345864-27368863	chr13	27355863	27358863	16.358161000055524	0.24223561053582052	0.704708773412868	0.036817468356313124	Non-differential
110311	K562_polycomb_3054_4	chr10:93220444-93243443	chr10	93230443	93233443	12.9477108045724	0.25480045050874073	0.7169570830320982	0.03682040802825386	Non-differential
110312	K562_polycomb_19818_14	chr7:117262147-117285146	chr7	117272146	117275146	88.83378199053622	0.18595231611383045	0.6337345743684824	0.036835777518806505	Non-differential
110313	K562_polycomb_19377_6	chr7:66172414-66195413	chr7	66182413	66185413	36.571908970129705	0.21480322031989593	0.6736556386821099	0.03685208097562265	Non-differential
110314	K562_polycomb_353_11	chr1:19677708-19700707	chr1	19687707	19690707	31.43259575891927	0.2238184460943514	0.6843734013587718	0.03686443748507135	Non-differential
110315	K562_polycomb_14124_1	chr22:30174012-30197011	chr22	30184011	30187011	31.44823132508739	0.2386418726846996	0.7006078904780111	0.0368761296068506	Non-differential
110316	K562_polycomb_21646_2	chr9:72359285-72382284	chr9	72369284	72372284	12.292898925683271	0.26112336628930866	0.7223272009712751	0.036887861407315044	Non-differential
110317	K562_polycomb_2587_6	chr10:29175072-29198071	chr10	29185071	29188071	42.50773171420398	0.21877234963903436	0.6782387053741341	0.03688883129843174	Non-differential
110318	K562_polycomb_7755_7	chr16:17592944-17615943	chr16	17602943	17605943	17.926277942896157	0.23718256224691228	0.6989860090211935	0.036889363724584553	Non-differential
110319	K562_polycomb_6213_4	chr14:34142795-34165794	chr14	34152794	34155794	2.392636480252802	0.4432267601659193	0.825597409082953	0.03689050726323544	Non-differential
110320	K562_polycomb_17696_5	chr6:2529167-2552166	chr6	2539166	2542166	44.694323355358215	0.21231434389665424	0.6701293433058692	0.03690901534505071	Non-differential
110321	K562_polycomb_21642_16	chr9:72017885-72040884	chr9	72027884	72030884	18.24351356718216	0.23784667843021684	0.6995340835857569	0.0369116925115602	Non-differential
110322	K562_polycomb_16959_3	chr5:74647976-74670975	chr5	74657975	74660975	43.005122814378915	0.21093824669010072	0.6683104671476104	0.03691877830547785	Non-differential
110323	K562_polycomb_15440_4	chr3:159988214-160011213	chr3	159998213	160001213	31.395897594253476	0.21888915822062915	0.6781596098400867	0.03691961398634582	Non-differential
110324	K562_polycomb_2263_10	chr1:235918101-235941100	chr1	235928100	235931100	42.73395837323064	0.20638518804261935	0.6623806005304191	0.036920740671263406	Non-differential
110325	K562_polycomb_7764_1	chr16:18946479-18969478	chr16	18956478	18959478	30.649882729780607	0.21712969984138725	0.6759199989597758	0.03693478322663727	Non-differential
110326	K562_polycomb_3713_7	chr11:17552854-17575853	chr11	17562853	17565853	26.258423445485995	0.2254063660342348	0.6856737514443012	0.03694015328621473	Non-differential
110327	K562_polycomb_17328_5	chr5:143054036-143077035	chr5	143064035	143067035	49.1374585686908	0.20809330899338985	0.6642897314392948	0.0369662074879054	Non-differential
110328	K562_polycomb_3404_11	chr10:131001938-131024937	chr10	131011937	131014937	11.379593861731768	0.262207727523989	0.7227113889436335	0.03698049342364995	Non-differential
110329	K562_polycomb_10041_6	chr19:439601-462600	chr19	449600	452600	11.379593861731768	0.262207727523989	0.7227113889436335	0.03698049342364995	Non-differential
110330	K562_polycomb_21943_4	chr9:113111521-113134520	chr9	113121520	113124520	37.18760522530864	0.210913447743679	0.6678152137346349	0.036982342483305244	Non-differential
110331	K562_polycomb_20706_1	chr8:29828085-29851084	chr8	29838084	29841084	31.174649424894714	0.22072693311822925	0.6798900766833471	0.03698529130927392	Non-differential
110332	K562_polycomb_11194_46	chr2:2877229-2900228	chr2	2887228	2890228	41.51543113928308	0.20684345590569583	0.662387784864268	0.03700174698474122	Non-differential
110333	K562_polycomb_12452_70	chr2:205872277-205895276	chr2	205882276	205885276	20.678590965317657	0.23421858382374633	0.695035274021183	0.03700493273515163	Non-differential
110334	K562_polycomb_20762_11	chr8:42102683-42125682	chr8	42112682	42115682	33.54537963790635	0.21418966179080184	0.6717678651478945	0.037007855764342866	Non-differential
110335	K562_polycomb_3749_4	chr11:20118855-20141854	chr11	20128854	20131854	40.24819228637978	0.21158918277679137	0.6684662895179662	0.03701128334872017	Non-differential
110336	K562_polycomb_10569_7	chr19:35681899-35704898	chr19	35691898	35694898	11.39993449204889	0.2684407173646196	0.7279881610548562	0.03701144734991205	Non-differential
110337	K562_polycomb_20736_2	chr8:40081082-40104081	chr8	40091081	40094081	34.768250951912634	0.2200620325030784	0.6789027037458218	0.03701277498094207	Non-differential
110338	K562_polycomb_7048_10	chr15:59493202-59516201	chr15	59503201	59506201	39.01330751808355	0.2157314475352405	0.6736309621866257	0.037014761571631166	Non-differential
110339	K562_polycomb_6402_3	chr14:70638484-70661483	chr14	70648483	70651483	27.54251067076805	0.22067653633761528	0.6795405096136167	0.03702613507216629	Non-differential
110340	K562_polycomb_17508_67	chr5:170549597-170572596	chr5	170559596	170562596	27.54251067076805	0.22067653633761528	0.6795405096136167	0.03702613507216629	Non-differential
110341	K562_polycomb_5670_30	chr13:30768064-30791063	chr13	30778063	30781063	26.72937017803664	0.2225605652266111	0.6814789283332524	0.03706692092075389	Non-differential
110342	K562_polycomb_7484_32	chr15:100037796-100060795	chr15	100047795	100050795	35.806405297460074	0.21087160076364708	0.6671270298225838	0.03706942715862743	Non-differential
110343	K562_polycomb_13537_1	chr21:38938276-38961275	chr21	38948275	38951275	36.103740680713734	0.2149555005899912	0.6722196273402636	0.03707741876499816	Non-differential
110344	K562_polycomb_17000_18	chr5:79111578-79134577	chr5	79121577	79124577	40.24912351369465	0.2238539287074432	0.6829048737149741	0.03707911725454675	Non-differential
110345	K562_polycomb_4402_57	chr11:120060892-120083891	chr11	120070891	120073891	26.411861128231727	0.22438233354790463	0.6835041933030869	0.037081158927875106	Non-differential
110346	K562_polycomb_21292_17	chr8:132898956-132921955	chr8	132908955	132911955	24.3583665395061	0.2285129367699619	0.688206592841193	0.03708334702853826	Non-differential
110347	K562_polycomb_18092_6	chr6:41508263-41531262	chr6	41518262	41521262	29.65416930211586	0.21859160151681636	0.6766086475100457	0.037086787961040334	Non-differential
110348	K562_polycomb_9917_11	chr18:59637969-59660968	chr18	59647968	59650968	23.068369597241276	0.22811569460065548	0.6877149668101327	0.037089678424439713	Non-differential
110349	K562_polycomb_12954_3	chr20:25054965-25077964	chr20	25064964	25067964	13.437705956035032	0.2527754185857505	0.7132327048225833	0.037099532405786784	Non-differential
110350	K562_polycomb_10532_45	chr19:33942896-33965895	chr19	33952895	33955895	26.998695556741957	0.22674561447824623	0.6860093252694496	0.03711145033866531	Non-differential
110351	K562_polycomb_17196_32	chr5:133594310-133617309	chr5	133604309	133607309	46.663923348641056	0.21212945157745852	0.6683870262753822	0.037116711976502785	Non-differential
110352	K562_polycomb_3382_90	chr10:128953337-128976336	chr10	128963336	128966336	16.930564515231406	0.24020053204622405	0.7004164347698022	0.03714549230643776	Non-differential
110353	K562_polycomb_626_2	chr1:38326729-38349728	chr1	38336728	38339728	53.28383679537116	0.20234719081366723	0.6551655270572495	0.03716085155337526	Non-differential
110354	K562_polycomb_12591_20	chr2:230064085-230087084	chr2	230074084	230077084	15.866873637187757	0.2498263445765017	0.7098966835469087	0.03717537241333581	Non-differential
110355	K562_polycomb_18729_2	chr6:161404969-161427968	chr6	161414968	161417968	70.89499975532003	0.19123552911067945	0.6391023520307931	0.03718184440039419	Non-differential
110356	K562_polycomb_11528_4	chr2:42779861-42802860	chr2	42789860	42792860	28.104827352668305	0.2257391231679967	0.6841221332538989	0.03721678725592557	Non-differential
110357	K562_polycomb_799_5	chr1:54492928-54515927	chr1	54502927	54505927	42.967299402073856	0.2123142876009643	0.6678858917804289	0.03721821273597882	Non-differential
110358	K562_polycomb_12296_52	chr2:173781673-173804672	chr2	173791672	173794672	67.80356823355814	0.19794347069965168	0.6485978855000228	0.03721821646680152	Non-differential
110359	K562_polycomb_21182_7	chr8:116585162-116608161	chr8	116595161	116598161	39.37647631819062	0.2197687523957798	0.6770502404189993	0.03722423422677833	Non-differential
110360	K562_polycomb_13120_1	chr20:44096761-44119760	chr20	44106760	44109760	22.09734087995237	0.23578691118299347	0.6951540152646103	0.03723522482718053	Non-differential
110361	K562_polycomb_5263_14	chr12:113492796-113515795	chr12	113502795	113505795	26.42629204156608	0.22481276963517985	0.6827260373399919	0.03726351105664541	Non-differential
110362	K562_polycomb_16606_27	chr5:5286688-5309687	chr5	5296687	5299687	40.905565195892414	0.2258796415361032	0.6838504635227459	0.03727891726503214	Non-differential
110363	K562_polycomb_3779_1	chr11:32291055-32314054	chr11	32301054	32304054	37.177157407942744	0.223502563160554	0.6810626499362562	0.037283118797570625	Non-differential
110364	K562_polycomb_18428_9	chr6:111101798-111124797	chr6	111111797	111114797	30.952687440732262	0.2182682226814532	0.6748127255827924	0.03728386539350366	Non-differential
110365	K562_polycomb_17490_75	chr5:169026796-169049795	chr5	169036795	169039795	27.64831153345201	0.22396498993585043	0.6815323051133853	0.037293206328375315	Non-differential
110366	K562_polycomb_16903_12	chr5:68155973-68178972	chr5	68165972	68168972	38.88057144974522	0.21024858295431928	0.6645109961701812	0.037318666827046786	Non-differential
110367	K562_polycomb_14493_58	chr3:9134117-9157116	chr3	9144116	9147116	39.01089005903915	0.21041409539667183	0.6646068175549626	0.037334868789100355	Non-differential
110368	K562_polycomb_3306_19	chr10:121653087-121676086	chr10	121663086	121666086	10.807190346555888	0.2664605917691564	0.7240644778721333	0.037363839129193804	Non-differential
110369	K562_polycomb_17141_2	chr5:122463706-122486705	chr5	122473705	122476705	11.144766601159011	0.2687437792394821	0.7259582630530308	0.0373791280566879	Non-differential
110370	K562_polycomb_3643_28	chr11:11275854-11298853	chr11	11285853	11288853	37.23958612542914	0.2158606169747343	0.6711744533437515	0.03737941356251852	Non-differential
110371	K562_polycomb_17324_21	chr5:142902836-142925835	chr5	142912835	142915835	34.25428490487784	0.2195075746671358	0.675532247946877	0.03739397453896463	Non-differential
110372	K562_polycomb_7083_10	chr15:62914602-62937601	chr15	62924601	62927601	26.87846378072365	0.22399913370005425	0.6808435736018879	0.037397250634118834	Non-differential
110373	K562_polycomb_7414_6	chr15:91541971-91564970	chr15	91551970	91554970	41.22243983608815	0.20842101361145152	0.6615507862678267	0.037398401831205054	Non-differential
110374	K562_polycomb_13531_53	chr21:38637477-38660476	chr21	38647476	38650476	75.08098444374069	0.19125481477448167	0.6373793875193584	0.037409821500103226	Non-differential
110375	K562_polycomb_12664_45	chr2:234952557-234975556	chr2	234962556	234965556	25.3685108805052	0.22546843697864624	0.6823881936065335	0.03742065732579432	Non-differential
110376	K562_polycomb_16089_3	chr4:83234848-83257847	chr4	83244847	83247847	13.304335478087513	0.25444926525528355	0.7126932942237508	0.03742880690035038	Non-differential
110377	K562_polycomb_15865_2	chr4:25092979-25115978	chr4	25102978	25105978	61.7887652173244	0.2123249227472293	0.6663633829883876	0.037430521903879015	Non-differential
110378	K562_polycomb_6789_43	chr15:25710654-25733653	chr15	25720653	25723653	29.98149175967749	0.22034576859882496	0.6761887578256218	0.03744380904830047	Non-differential
110379	K562_polycomb_18217_10	chr6:70224898-70247897	chr6	70234897	70237897	51.27883084882767	0.20422270529384473	0.6555770763701985	0.03744959199402873	Non-differential
110380	K562_polycomb_13363_2	chr20:63427848-63450847	chr20	63437847	63440847	1.5650650741870449	0.5357635809619153	0.8513222802265311	0.03745308910486335	Non-differential
110381	K562_polycomb_11548_4	chr2:45616862-45639861	chr2	45626861	45629861	41.60330883069432	0.2131026998587256	0.6671679726372951	0.037455955583805184	Non-differential
110382	K562_polycomb_10164_12	chr19:7122790-7145789	chr19	7132789	7135789	27.73888010942656	0.2382691675165746	0.6962620005230871	0.037462419408988035	Non-differential
110383	K562_polycomb_15884_9	chr4:37578379-37601378	chr4	37588378	37591378	27.600674713390227	0.23035836451272007	0.68765896415282	0.03746246470120471	Non-differential
110384	K562_polycomb_14738_17	chr3:42384509-42407508	chr3	42394508	42397508	59.15943902186911	0.1952583291913915	0.6428348365769356	0.037470189733316416	Non-differential
110385	K562_polycomb_14556_23	chr3:13874104-13897103	chr3	13884103	13887103	28.370082076833803	0.22108290589423724	0.6768544941371253	0.037474587911132874	Non-differential
110386	K562_polycomb_4874_36	chr12:51496617-51519616	chr12	51506616	51509616	38.66757105121913	0.2130816460484968	0.6669380506956711	0.03748415210812435	Non-differential
110387	K562_polycomb_3016_2	chr10:86370644-86393643	chr10	86380643	86383643	27.9190355853155	0.2290115516932207	0.6859884421325968	0.03748534394710374	Non-differential
110388	K562_polycomb_14513_20	chr3:11162515-11185514	chr3	11172514	11175514	42.08783465445896	0.2082278148745129	0.6605951919777416	0.03749445643820506	Non-differential
110389	K562_polycomb_19510_1	chr7:74428871-74451870	chr7	74438870	74441870	37.66289603791801	0.2122546274017376	0.665784514027535	0.037498241938728506	Non-differential
110390	K562_polycomb_16959_1	chr5:74641976-74664975	chr5	74651975	74654975	31.217942164897764	0.2184912465874805	0.6735570432267498	0.03749869526459838	Non-differential
110391	K562_polycomb_7485_11	chr15:100102196-100125195	chr15	100112195	100115195	46.16318356210684	0.20376183598910255	0.6545565658274307	0.03750293978726185	Non-differential
110392	K562_polycomb_10333_1	chr19:13710387-13733386	chr19	13720386	13723386	35.05689817504884	0.21563692036159485	0.6697879320970072	0.03753434061566649	Non-differential
110393	K562_polycomb_21640_13	chr9:71581685-71604684	chr9	71591684	71594684	23.121916134285826	0.2298152564935195	0.686463600580963	0.03754778794579514	Non-differential
110394	K562_polycomb_11434_20	chr2:29358735-29381734	chr2	29368734	29371734	25.656884678122506	0.22863638199309275	0.685013365817815	0.03756517581187948	Non-differential
110395	K562_polycomb_7062_29	chr15:60690202-60713201	chr15	60700201	60703201	45.20771100579156	0.2084400572980808	0.6602057228630129	0.03758606024862812	Non-differential
110396	K562_polycomb_7080_28	chr15:62366402-62389401	chr15	62376401	62379401	22.381370597510944	0.23162507409722588	0.6880940213095932	0.03760484397327167	Non-differential
110397	K562_polycomb_9762_1	chr18:35709437-35732436	chr18	35719436	35722436	43.01408440001528	0.21521882281201513	0.6687316439176849	0.037609085923309256	Non-differential
110398	K562_polycomb_9679_15	chr18:21202640-21225639	chr18	21212639	21215639	38.362839719253145	0.2150070795910808	0.6684662895179662	0.037609143531316565	Non-differential
110399	K562_polycomb_18149_1	chr6:46002064-46025063	chr6	46012063	46015063	56.065590041062805	0.20736003455217075	0.658580063595196	0.03761333118116003	Non-differential
110400	K562_polycomb_14469_3	chr22:50582572-50605571	chr22	50592571	50595571	37.360091326966355	0.21075776744323493	0.6630226399915866	0.03761428474549275	Non-differential
110401	K562_polycomb_5087_21	chr12:94519625-94542624	chr12	94529624	94532624	29.39465733116726	0.220687733201001	0.6753534861093883	0.03762038497241156	Non-differential
110402	K562_polycomb_8527_10	chr17:11930684-11953683	chr17	11940683	11943683	22.3278240604664	0.23038496249475535	0.6865678992860197	0.03762566711436401	Non-differential
110403	K562_polycomb_22837_11	chrX:107462771-107485770	chrX	107472770	107475770	30.477396628122893	0.2210150854396732	0.6756551951011296	0.03763331706373735	Non-differential
110404	K562_polycomb_17722_22	chr6:4594967-4617966	chr6	4604966	4607966	61.90037299960984	0.19573518119047303	0.64226417106144	0.03763719466830532	Non-differential
110405	K562_polycomb_5097_9	chr12:95569025-95592024	chr12	95579024	95582024	21.41913650209253	0.23224703419224335	0.6885549503548298	0.03763827834805618	Non-differential
110406	K562_polycomb_21621_6	chr9:69352885-69375884	chr9	69362884	69365884	22.476917663153408	0.23123578472900105	0.6872313531033508	0.03766762376305395	Non-differential
110407	K562_polycomb_19186_30	chr7:36604595-36627594	chr7	36614594	36617594	43.021480348727586	0.21082881674492288	0.6627233937049878	0.03766829953390314	Non-differential
110408	K562_polycomb_16640_22	chr5:7808088-7831087	chr5	7818087	7821087	43.942398773902575	0.21066441195331656	0.6622582345839662	0.037703164473387625	Non-differential
110409	K562_polycomb_3603_18	chr11:8046454-8069453	chr11	8056453	8059453	21.38565716984619	0.23443650792330997	0.6905044902013285	0.037705242445032844	Non-differential
110410	K562_polycomb_363_28	chr1:20314308-20337307	chr1	20324307	20327307	47.69347709264242	0.20456199291870827	0.6541473958586341	0.03770576316699495	Non-differential
110411	K562_polycomb_7006_7	chr15:50824604-50847603	chr15	50834603	50837603	53.68191514644637	0.20429800413477703	0.6537161479240806	0.03771561534090597	Non-differential
110412	K562_polycomb_3716_1	chr11:17693654-17716653	chr11	17703653	17706653	21.39461875548255	0.2461129231711519	0.7026182569872612	0.03772432904813803	Non-differential
110413	K562_polycomb_19315_10	chr7:50468103-50491102	chr7	50478102	50481102	30.22657281729174	0.21958939795129384	0.6731669561051266	0.03774241317129901	Non-differential
110414	K562_polycomb_14523_12	chr3:12163501-12186500	chr3	12173500	12176500	24.81053827866367	0.2267912396812816	0.6815744860727859	0.03775771946640302	Non-differential
110415	K562_polycomb_11297_7	chr2:16511133-16534132	chr2	16521132	16524132	48.27945969903229	0.2040046671685144	0.6528742250845313	0.037775641454631546	Non-differential
110416	K562_polycomb_9918_7	chr18:59705769-59728768	chr18	59715768	59718768	17.839252073605273	0.24124511963968007	0.6971910452752169	0.037790613655390104	Non-differential
110417	K562_polycomb_17437_6	chr5:157299993-157322992	chr5	157309992	157312992	46.24124784576137	0.20610412517897497	0.6555538778289618	0.03779776719254815	Non-differential
110418	K562_polycomb_2763_67	chr10:47248162-47271161	chr10	47258161	47261161	43.648916632677555	0.21861917254700228	0.6715877725851441	0.037798647072131986	Non-differential
110419	K562_polycomb_8058_1	chr16:57702889-57725888	chr16	57712888	57715888	42.8822001537973	0.2081921068215856	0.6582217409333699	0.037813469580984874	Non-differential
110420	K562_polycomb_7081_84	chr15:62630802-62653801	chr15	62640801	62643801	26.81639604732752	0.22454944696348164	0.6785601115917111	0.03781674813831821	Non-differential
110421	K562_polycomb_20462_50	chr8:9517891-9540890	chr8	9527890	9530890	44.59044911368858	0.20840593691022455	0.6584102200474397	0.03782639373411445	Non-differential
110422	K562_polycomb_8527_3	chr17:11909684-11932683	chr17	11919683	11922683	17.26814076983453	0.2426502423078856	0.6983317243578843	0.03783844881959804	Non-differential
110423	K562_polycomb_5589_8	chr13:24203863-24226862	chr13	24213862	24216862	17.0987065368304	0.2425779353477654	0.6982004187129369	0.0378469840202323	Non-differential
110424	K562_polycomb_9800_4	chr18:45723236-45746235	chr18	45733235	45736235	37.48301398754798	0.21767003122693232	0.6700194163181805	0.03785556364346701	Non-differential
110425	K562_polycomb_20663_11	chr8:26685284-26708283	chr8	26695283	26698283	26.52227949649332	0.23326987005580024	0.6881624844563922	0.037861800940115944	Non-differential
110426	K562_polycomb_17650_28	chr6:764801-787800	chr6	774800	777800	61.70144253032783	0.19710554526705243	0.6425001135226222	0.03786925595203821	Non-differential
110427	K562_polycomb_1649_12	chr1:166933764-166956763	chr1	166943763	166946763	44.47129213656423	0.22175216067423964	0.6748622494633304	0.037871912780568	Non-differential
110428	K562_polycomb_22906_1	chrX:119502638-119525637	chrX	119512637	119515637	18.384359399036494	0.24604344036499012	0.7014842764813043	0.03788627557095071	Non-differential
110429	K562_polycomb_9317_30	chr17:62781840-62804839	chr17	62791839	62794839	19.32163535856016	0.2432797045218756	0.6985771952545248	0.03789947371971657	Non-differential
110430	K562_polycomb_7487_14	chr15:100271396-100294395	chr15	100281395	100284395	30.24100373062609	0.21924836715444931	0.6715495086135146	0.03791285832731988	Non-differential
110431	K562_polycomb_12500_3	chr2:217345878-217368877	chr2	217355877	217358877	22.98725344493316	0.22944707314445745	0.6833461716314393	0.03794119233281145	Non-differential
110432	K562_polycomb_3224_6	chr10:114518042-114541041	chr10	114528041	114531041	19.932135711560008	0.2375482283620247	0.6921840461129986	0.03795507936979296	Non-differential
110433	K562_polycomb_1006_8	chr1:93640245-93663244	chr1	93650244	93653244	45.84374789128761	0.21139141184795607	0.6613772479751031	0.03795548639727114	Non-differential
110434	K562_polycomb_14493_20	chr3:9020117-9043116	chr3	9030116	9033116	44.96612220611567	0.2066847002075636	0.6551661036882229	0.03795735164892658	Non-differential
110435	K562_polycomb_11456_38	chr2:31211535-31234534	chr2	31221534	31224534	40.76592401687185	0.20889075577345517	0.6580952412528416	0.03795780026397993	Non-differential
110436	K562_polycomb_13032_16	chr20:37938599-37961598	chr20	37948598	37951598	44.813976734775075	0.2138543673077449	0.6644398126689203	0.03796863525522139	Non-differential
110437	K562_polycomb_4527_40	chr11:134485307-134508306	chr11	134495306	134498306	9.172388164741497	0.28398282919172557	0.7349878207270665	0.03797414343089541	Non-differential
110438	K562_polycomb_22188_35	chr9:134840355-134863354	chr9	134850354	134853354	5.982334316496775	0.32592416558193066	0.764513776657475	0.03800754361864671	Non-differential
110439	K562_polycomb_7363_18	chr15:85312170-85335169	chr15	85322169	85325169	38.883920136104486	0.23086809829941152	0.6844788034549937	0.038010122850476065	Non-differential
110440	K562_polycomb_17536_9	chr5:172468797-172491796	chr5	172478796	172481796	19.09142560356504	0.23924123766428915	0.6934980106071525	0.03802853840066492	Non-differential
110441	K562_polycomb_2789_1	chr10:49583355-49606354	chr10	49593354	49596354	34.65698076153068	0.21508472990731492	0.6655482572261842	0.0380313786119732	Non-differential
110442	K562_polycomb_17346_3	chr5:146416038-146439037	chr5	146426037	146429037	34.37295104397211	0.21583118558818995	0.6663612916349769	0.03804893121944219	Non-differential
110443	K562_polycomb_19818_13	chr7:117259147-117282146	chr7	117269146	117272146	67.68768053759855	0.19932077810888416	0.6442714998427187	0.038056531388805506	Non-differential
110444	K562_polycomb_7157_11	chr15:69325862-69348861	chr15	69335861	69338861	27.765324477050857	0.2313912421222219	0.6846344126462265	0.03807341003875425	Non-differential
110445	K562_polycomb_11230_8	chr2:8557271-8580270	chr2	8567270	8570270	58.18711809317507	0.1983431211148027	0.642671317232546	0.03808407738255904	Non-differential
110446	K562_polycomb_8221_35	chr16:79007304-79030303	chr16	79017303	79020303	34.70533139639615	0.22624995063296105	0.6786828944829684	0.03808535480117913	Non-differential
110447	K562_polycomb_3670_4	chr11:13836254-13859253	chr11	13846253	13849253	28.249576875296587	0.2234237401507728	0.6753435544607331	0.038088215886006443	Non-differential
110448	K562_polycomb_13413_7	chr21:31390888-31413887	chr21	31400887	31403887	38.19747614078883	0.21655499024256583	0.6669391362336632	0.03809501065215243	Non-differential
110449	K562_polycomb_2156_10	chr1:228021900-228044899	chr1	228031899	228034899	37.470509695227946	0.21634336937512863	0.6666452345571892	0.0380991968866021	Non-differential
110450	K562_polycomb_2049_27	chr1:214172658-214195657	chr1	214182657	214185657	43.38357434994069	0.2095243766797568	0.6578650890943322	0.03810476517353406	Non-differential
110451	K562_polycomb_15257_1	chr3:130058758-130081757	chr3	130068757	130071757	23.424994270756383	0.2311020949949037	0.684075406019759	0.038107816398036155	Non-differential
110452	K562_polycomb_7827_3	chr16:24571080-24594079	chr16	24581079	24584079	51.051038552876946	0.20999930136478756	0.6583910594311911	0.038118248983303335	Non-differential
110453	K562_polycomb_1782_4	chr1:182588866-182611865	chr1	182598865	182601865	25.63810968472943	0.22732885688641155	0.6795899723970216	0.03813510635240327	Non-differential
110454	K562_polycomb_18928_34	chr7:3871769-3894768	chr7	3881768	3884768	32.6467789128081	0.21879721941579133	0.6694172867197355	0.038137028542810626	Non-differential
110455	K562_polycomb_3048_1	chr10:92358844-92381843	chr10	92368843	92371843	16.440569363768773	0.2451903436618878	0.6988414260270552	0.038156854433653103	Non-differential
110456	K562_polycomb_7813_27	chr16:22882880-22905879	chr16	22892879	22895879	24.25256567682214	0.2298157887635565	0.682286917844646	0.03815699469648341	Non-differential
110457	K562_polycomb_21569_1	chr9:34941404-34964403	chr9	34951403	34954403	31.32459484970208	0.22833774154437744	0.6805678084282171	0.03816176646393269	Non-differential
110458	K562_polycomb_3777_33	chr11:32178055-32201054	chr11	32188054	32191054	16.56080113978708	0.25570241964005436	0.7091724938977951	0.038163104739422526	Non-differential
110459	K562_polycomb_18736_22	chr6:163234369-163257368	chr6	163244368	163247368	66.04831686321425	0.1973915906853829	0.6406269888943795	0.038174501073038464	Non-differential
110460	K562_polycomb_17176_18	chr5:127435309-127458308	chr5	127445308	127448308	42.8686210625833	0.21086515801335756	0.6590382484980739	0.038185440642784715	Non-differential
110461	K562_polycomb_282_37	chr1:15166505-15189504	chr1	15176504	15179504	53.18515845588061	0.2020481047410276	0.6471289391942302	0.0381889462684676	Non-differential
110462	K562_polycomb_2289_35	chr1:244031899-244054898	chr1	244041898	244044898	53.11412913684812	0.20059267107461984	0.6450623208085241	0.038192508629479927	Non-differential
110463	K562_polycomb_7711_4	chr16:12425344-12448343	chr16	12435343	12438343	22.69860622179695	0.23622787971848835	0.6890867073544267	0.038204220229318554	Non-differential
110464	K562_polycomb_18762_17	chr6:167112313-167135312	chr6	167122312	167125312	41.030053493398086	0.21293498616149495	0.661561411081634	0.03820688946269352	Non-differential
110465	K562_polycomb_19254_30	chr7:43190802-43213801	chr7	43200801	43203801	32.37718010858388	0.21870949770454692	0.6687852673383874	0.038211458638843475	Non-differential
110466	K562_polycomb_600_60	chr1:36691400-36714399	chr1	36701399	36704399	38.922738942109	0.2159609068020164	0.6652135661274153	0.03823348192657996	Non-differential
110467	K562_polycomb_17322_15	chr5:142802836-142825835	chr5	142812835	142815835	24.883133234620203	0.2353415059137099	0.6879183924959582	0.038234305644247596	Non-differential
110468	K562_polycomb_17010_15	chr5:79957378-79980377	chr5	79967377	79970377	36.321936981418915	0.22133157578491608	0.671759587887311	0.03824302559760779	Non-differential
110469	K562_polycomb_2033_5	chr1:212667859-212690858	chr1	212677858	212680858	45.84047861012285	0.21277967256795915	0.6610344030139997	0.03825266509822722	Non-differential
110470	K562_polycomb_17228_6	chr5:135688912-135711911	chr5	135698911	135701911	17.764045638279935	0.2535199943252052	0.7063999256940148	0.03826867965184013	Non-differential
110471	K562_polycomb_22267_20	chrX:10063361-10086360	chrX	10073360	10076360	19.676967820670132	0.23918519570202368	0.6917851977964293	0.038276504267538695	Non-differential
110472	K562_polycomb_7062_12	chr15:60639202-60662201	chr15	60649201	60652201	55.52424839908886	0.1997746389067967	0.643271256178545	0.03827799031636024	Non-differential
110473	K562_polycomb_13512_3	chr21:36674901-36697900	chr21	36684900	36687900	48.106339187765386	0.21221048294485015	0.6600227023896708	0.038291498501017374	Non-differential
110474	K562_polycomb_19882_6	chr7:129506960-129529959	chr7	129516959	129519959	49.84757664187292	0.2034814701117353	0.648216020846676	0.038311539917755474	Non-differential
110475	K562_polycomb_16968_5	chr5:75820776-75843775	chr5	75830775	75833775	33.79593002321859	0.22196640835820416	0.6719529248587357	0.03832497562512615	Non-differential
110476	K562_polycomb_8045_11	chr16:57321089-57344088	chr16	57331088	57334088	38.13106432733398	0.21405694687140855	0.6621450500780228	0.03832622488490044	Non-differential
110477	K562_polycomb_20441_6	chr8:7030079-7053078	chr8	7040078	7043078	30.222228737233017	0.22112102882779117	0.67087131352855	0.03833371362695413	Non-differential
110478	K562_polycomb_10584_5	chr19:37885361-37908360	chr19	37895360	37898360	40.60638259681894	0.2208999061723999	0.6703783029089561	0.03836590681171071	Non-differential
110479	K562_polycomb_2178_32	chr1:228922054-228945053	chr1	228932053	228935053	35.449146214335784	0.22563072674820028	0.675851954706596	0.03839071296767242	Non-differential
110480	K562_polycomb_7948_5	chr16:47714890-47737889	chr16	47724889	47727889	50.57369126531344	0.20307465703678	0.6470262557775351	0.03839696943164122	Non-differential
110481	K562_polycomb_17230_12	chr5:135832112-135855111	chr5	135842111	135845111	18.65368477774182	0.24587506563692824	0.6978053052737081	0.03842184736347871	Non-differential
110482	K562_polycomb_7987_7	chr16:50706290-50729289	chr16	50716289	50719289	40.62117449424356	0.2114484872431699	0.6580983980372525	0.03842212834742835	Non-differential
110483	K562_polycomb_5731_12	chr13:39596664-39619663	chr13	39606663	39609663	21.736372126378537	0.23309993483490313	0.6841659080854808	0.03842386003243247	Non-differential
110484	K562_polycomb_6376_11	chr14:65950883-65973882	chr14	65960882	65963882	18.836257712675163	0.24080575257062445	0.69244553108954	0.03843606167769083	Non-differential
110485	K562_polycomb_16399_1	chr4:163319449-163342448	chr4	163329448	163332448	31.319398947523	0.22183672668736343	0.6709778424462272	0.03844249037789932	Non-differential
110486	K562_polycomb_6836_7	chr15:30800998-30823997	chr15	30810997	30813997	0.8389504507465206	0.8447254339238788	0.9004908754804952	0.03845247908285961	Non-differential
110487	K562_polycomb_6852_1	chr15:31417398-31440397	chr15	31427397	31430397	0.8389504507465206	0.8447254339238788	0.9004908754804952	0.03845247908285961	Non-differential
110488	K562_polycomb_3689_3	chr11:15193855-15216854	chr11	15203854	15206854	19.595851668362023	0.23749438404930087	0.688789408744746	0.038453556329398085	Non-differential
110489	K562_polycomb_22955_4	chrX:132081973-132104972	chrX	132091972	132094972	21.958334110540985	0.23834877943827237	0.6895898284874582	0.03847167461227145	Non-differential
110490	K562_polycomb_17175_1	chr5:127341309-127364308	chr5	127351308	127354308	26.710321759124657	0.22676518213064423	0.6766106571055697	0.038473245218243995	Non-differential
110491	K562_polycomb_21213_21	chr8:123567361-123590360	chr8	123577360	123580360	38.2091286109885	0.21716988441727553	0.6650259608526238	0.03847412090439266	Non-differential
110492	K562_polycomb_4357_29	chr11:117890686-117913685	chr11	117900685	117903685	47.01414746714331	0.20586799066203643	0.6500599528189956	0.03850690523313595	Non-differential
110493	K562_polycomb_7052_12	chr15:59725202-59748201	chr15	59735201	59738201	43.52370636699134	0.2104609379012634	0.6560700871757843	0.03852482480158915	Non-differential
110494	K562_polycomb_7164_2	chr15:69869862-69892861	chr15	69879861	69882861	17.840544285010413	0.24470747164537057	0.6959193921554556	0.038527004091598954	Non-differential
110495	K562_polycomb_14810_12	chr3:48344311-48367310	chr3	48354310	48357310	17.840544285010413	0.24470747164537057	0.6959193921554556	0.038527004091598954	Non-differential
110496	K562_polycomb_7260_2	chr15:77520859-77543858	chr15	77530858	77533858	49.9186059609054	0.20518848382147825	0.6487709651092335	0.038556679631206486	Non-differential
110497	K562_polycomb_20712_15	chr8:30523284-30546283	chr8	30533283	30536283	53.60107241965717	0.2022984065440863	0.6447357685414411	0.03856176528068629	Non-differential
110498	K562_polycomb_18914_1	chr7:2661567-2684566	chr7	2671566	2674566	23.53192038107961	0.24143564757267671	0.692058462212974	0.03859523061061678	Non-differential
110499	K562_polycomb_18381_18	chr6:106375726-106398725	chr6	106385725	106388725	39.3136947699908	0.21166278148256645	0.6571140864787025	0.03859866032453904	Non-differential
110500	K562_polycomb_12843_9	chr20:13285554-13308553	chr20	13295553	13298553	23.89750664023108	0.2389194318551945	0.6891561847085951	0.03862905329074228	Non-differential
110501	K562_polycomb_6966_9	chr15:43610203-43633202	chr15	43620202	43623202	20.914710437295547	0.2382689883045288	0.6882727548757714	0.038656622837422897	Non-differential
110502	K562_polycomb_2692_2	chr10:44160153-44183152	chr10	44170152	44173152	35.01553205606011	0.22925236306071395	0.6780584360347446	0.03868241064245712	Non-differential
110503	K562_polycomb_12111_1	chr2:128680827-128703826	chr2	128690826	128693826	28.475882939517764	0.2279897141239382	0.6764951536473789	0.03869790487277001	Non-differential
110504	K562_polycomb_18689_2	chr6:157676369-157699368	chr6	157686368	157689368	41.05429781448915	0.21233076027392803	0.6572632391972025	0.038699543906396065	Non-differential
110505	K562_polycomb_4462_84	chr11:126719906-126742905	chr11	126729905	126732905	26.95105873668018	0.2251350037682756	0.6730671139170253	0.03871007919571747	Non-differential
110506	K562_polycomb_14645_59	chr3:32341909-32364908	chr3	32351908	32354908	47.70023863174555	0.21369527868002497	0.658911172324756	0.038715842206978886	Non-differential
110507	K562_polycomb_20699_8	chr8:29479084-29502083	chr8	29489083	29492083	20.65954254640567	0.237629137818767	0.6871848607868016	0.038716063979237915	Non-differential
110508	K562_polycomb_21127_6	chr8:101420173-101443172	chr8	101430172	101433172	16.185401472878898	0.2496086520735467	0.6996425130195154	0.03872024485846103	Non-differential
110509	K562_polycomb_2858_16	chr10:69503845-69526844	chr10	69513844	69516844	41.30050411974267	0.21235258731371648	0.6570466869304503	0.038733912544834076	Non-differential
110510	K562_polycomb_2514_6	chr10:18287472-18310471	chr10	18297471	18300471	39.74618368062721	0.2237392841345233	0.6712326617454658	0.038735292961235415	Non-differential
110511	K562_polycomb_374_3	chr1:20696908-20719907	chr1	20706907	20709907	38.62974763891406	0.2146261868139386	0.6599539733419857	0.038737097515698087	Non-differential
110512	K562_polycomb_21711_2	chr9:86024286-86047285	chr9	86034285	86037285	30.010793975630968	0.22647900130718027	0.6744355394746102	0.038741396630596114	Non-differential
110513	K562_polycomb_20275_6	chr7:159037310-159060309	chr7	159047309	159050309	82.9618894344878	0.19765501633706617	0.6367490106269879	0.038746653049531336	Non-differential
110514	K562_polycomb_17018_32	chr5:81002182-81025181	chr5	81012181	81015181	39.92947043036424	0.2273825374616373	0.6753984389747539	0.038755067740417426	Non-differential
110515	K562_polycomb_14883_2	chr3:54110774-54133773	chr3	54120773	54123773	8.20311910470104	0.39699880989805986	0.7986151837373364	0.03877187126208333	Non-differential
110516	K562_polycomb_5611_22	chr13:25880863-25903862	chr13	25890862	25893862	8.176674737076745	0.29557143280586273	0.7391927528122888	0.03879147455925775	Non-differential
110517	K562_polycomb_21815_41	chr9:96136719-96159718	chr9	96146718	96149718	41.40657840794554	0.2111515403990666	0.6550613185580292	0.03879234818970983	Non-differential
110518	K562_polycomb_5584_2	chr13:23886262-23909261	chr13	23896261	23899261	17.420365646369635	0.3614744146461557	0.7810476702068513	0.03879432294675391	Non-differential
110519	K562_polycomb_13423_4	chr21:32070288-32093287	chr21	32080287	32083287	40.796351480464594	0.21333528887048192	0.6578533606296648	0.03879948149723472	Non-differential
110520	K562_polycomb_13472_6	chr21:34219500-34242499	chr21	34229499	34232499	40.67499445680702	0.21774674296897	0.6634108571890427	0.03880626388224545	Non-differential
110521	K562_polycomb_12425_6	chr2:200591078-200614077	chr2	200601077	200604077	32.65112299286683	0.21947925273994567	0.6655051312638305	0.03881459673749524	Non-differential
110522	K562_polycomb_1651_17	chr1:167097564-167120563	chr1	167107563	167110563	42.52799293932659	0.2122393419041571	0.6562311708569409	0.03882773260601352	Non-differential
110523	K562_polycomb_2102_20	chr1:223462859-223485858	chr1	223472858	223475858	32.61522620157609	0.23402169782863383	0.6822732279677153	0.03885735349239542	Non-differential
110524	K562_polycomb_9901_36	chr18:58495369-58518368	chr18	58505368	58508368	20.51897014007024	0.24005341418007264	0.6886863423976665	0.0388834990517802	Non-differential
110525	K562_polycomb_12960_2	chr20:25578965-25601964	chr20	25588964	25591964	24.084423655223148	0.23156348538951663	0.6793224694330773	0.03888507143128228	Non-differential
110526	K562_polycomb_7780_26	chr16:19951679-19974678	chr16	19961678	19964678	28.755568577017616	0.22669583283988728	0.6736358945642807	0.03889528755360044	Non-differential
110527	K562_polycomb_4277_33	chr11:107664275-107687274	chr11	107674274	107677274	48.48720818237157	0.2138672548716087	0.6578375926967232	0.038898456912323506	Non-differential
110528	K562_polycomb_5176_46	chr12:106171623-106194622	chr12	106181622	106184622	30.780201339074544	0.22086843807313689	0.6664744417134914	0.038920663220885804	Non-differential
110529	K562_polycomb_22903_11	chrX:119275438-119298437	chrX	119285437	119288437	29.314393000979507	0.232140569009134	0.679688117746253	0.03892772683907654	Non-differential
110530	K562_polycomb_20455_15	chr8:8467891-8490890	chr8	8477890	8480890	37.05266911043707	0.21525351408074103	0.6593860853485445	0.03893079829274335	Non-differential
110531	K562_polycomb_17533_17	chr5:172231997-172254996	chr5	172241996	172244996	35.423336256320674	0.22151315408741065	0.6671647378306783	0.038934683917008835	Non-differential
110532	K562_polycomb_14786_12	chr3:46373510-46396509	chr3	46383509	46386509	41.60245700857397	0.21333970811843375	0.6568778617194521	0.03893777674410366	Non-differential
110533	K562_polycomb_14684_22	chr3:38704510-38727509	chr3	38714509	38717509	36.8817486457034	0.22173812328079423	0.6671647378306783	0.03897422605829403	Non-differential
110534	K562_polycomb_16606_18	chr5:5259688-5282687	chr5	5269687	5272687	44.77651430656029	0.21212686047162568	0.6549987898070183	0.0389803263304747	Non-differential
110535	K562_polycomb_4614_2	chr12:7642205-7665204	chr12	7652204	7655204	29.077148281362344	0.22492159227348588	0.6708942989441193	0.03898923552966075	Non-differential
110536	K562_polycomb_2060_10	chr1:218382859-218405858	chr1	218392858	218395858	60.36204911075278	0.20440385386040863	0.6444608694770054	0.03900095991751739	Non-differential
110537	K562_polycomb_8012_21	chr16:54989889-55012888	chr16	54999888	55002888	46.151170107816895	0.2110539702983787	0.65343117371377335	0.03900280540411573	Non-differential
110538	K562_polycomb_5156_12	chr12:104934623-104957622	chr12	104944622	104947622	44.60674248165266	0.2303224561274924	0.6771106212041073	0.03900289080959419	Non-differential
110539	K562_polycomb_17014_5	chr5:80271982-80294981	chr5	80281981	80284981	38.05079999714623	0.221119776110602	0.6660760302384608	0.039022376685470775	Non-differential
110540	K562_polycomb_8120_15	chr16:68419698-68442697	chr16	68429697	68432697	31.323743027581724	0.22178312319163437	0.6668485472138053	0.039027795104507594	Non-differential
110541	K562_polycomb_17633_23	chr5:180354601-180377600	chr5	180364600	180367600	52.51102473256058	0.21795811386881325	0.6621218220149956	0.03902803726182816	Non-differential
110542	K562_polycomb_5941_6	chr13:106454253-106477252	chr13	106464252	106467252	24.160922301953622	0.23383583918843776	0.6808684466116539	0.03903580480242984	Non-differential
110543	K562_polycomb_18010_6	chr6:35506024-35529023	chr6	35516023	35519023	31.76582793346367	0.22471885295441832	0.6702907230561155	0.039041932452027084	Non-differential
110544	K562_polycomb_6557_15	chr14:95587664-95610663	chr14	95597663	95600663	25.372854960563927	0.238603145890506	0.6859757166512155	0.039057249095561075	Non-differential
110545	K562_polycomb_3925_8	chr11:61179529-61202528	chr11	61189528	61192528	44.76933577035915	0.22116937782088103	0.6658438882220034	0.0390646124805803	Non-differential
110546	K562_polycomb_17518_3	chr5:171419797-171442796	chr5	171429796	171432796	19.340683777472144	0.2398122505870853	0.6871533627738144	0.0390765246410393	Non-differential
110547	K562_polycomb_21057_43	chr8:94266173-94289172	chr8	94276172	94279172	36.72996415845308	0.22244774009070203	0.667313093583155	0.03907747316414692	Non-differential
110548	K562_polycomb_6573_31	chr14:97035264-97058263	chr14	97045263	97048263	45.79369361218143	0.20873419964307405	0.6497152851904731	0.039091097154104276	Non-differential
110549	K562_polycomb_13135_1	chr20:44732160-44755159	chr20	44742159	44745159	26.73527989501941	0.2308065559651916	0.6768797756179025	0.03911904817250628	Non-differential
110550	K562_polycomb_20537_33	chr8:17663892-17686891	chr8	17673891	17676891	44.76413986818007	0.21936354878620223	0.6632040070035945	0.039124115974907024	Non-differential
110551	K562_polycomb_8492_12	chr17:8845084-8868083	chr17	8855083	8858083	25.579945642107248	0.2297604507777557	0.675580696560081	0.03913343596872	Non-differential
110552	K562_polycomb_21494_6	chr9:4549801-4572800	chr9	4559800	4562800	17.281279471763746	0.24996058521858255	0.6973257647761082	0.03913490110186235	Non-differential
110553	K562_polycomb_22837_8	chrX:107453771-107476770	chrX	107463770	107466770	17.281279471763746	0.24996058521858255	0.6973257647761082	0.03913490110186235	Non-differential
110554	K562_polycomb_18148_25	chr6:45927064-45950063	chr6	45937063	45940063	27.210570707628783	0.2332633492224364	0.6795245485476408	0.03914038852944064	Non-differential
110555	K562_polycomb_3746_8	chr11:20013255-20036254	chr11	20023254	20026254	43.04074618015075	0.21777574431758964	0.6610928568221449	0.039142475555992325	Non-differential
110556	K562_polycomb_22916_5	chrX:120357946-120380945	chrX	120367945	120370945	27.10015233936719	0.23002849379278284	0.6757889196652597	0.03914830397778854	Non-differential
110557	K562_polycomb_5778_7	chr13:44601665-44624664	chr13	44611664	44614664	21.601709437025875	0.23694314747971845	0.6835305717308737	0.03915297291958256	Non-differential
110558	K562_polycomb_7047_78	chr15:59369002-59392001	chr15	59379001	59382001	27.64943678109127	0.23178752229595703	0.677712062523123	0.03916161084013971	Non-differential
110559	K562_polycomb_393_7	chr1:22182908-22205907	chr1	22192907	22195907	46.24281348268541	0.2121978022365704	0.6536473047329531	0.03918370882929005	Non-differential
110560	K562_polycomb_12896_46	chr20:20848758-20871757	chr20	20858757	20861757	17.792907464948634	0.24651518728494948	0.6935044054464682	0.03918378025345771	Non-differential
110561	K562_polycomb_3725_3	chr11:18441254-18464253	chr11	18451253	18454253	37.13535089966923	0.216531998178172	0.6592236259255916	0.03918519729066325	Non-differential
110562	K562_polycomb_9812_12	chr18:46629838-46652837	chr18	46639837	46642837	15.84911742968091	0.2561862385188108	0.7031040946154099	0.039191466297527386	Non-differential
110563	K562_polycomb_5621_27	chr13:26805264-26828263	chr13	26815263	26818263	16.95524922560725	0.2627982612114561	0.7093591092225993	0.0391921164436156	Non-differential
110564	K562_polycomb_3222_5	chr10:114177042-114200041	chr10	114187041	114190041	43.206470742705335	0.21186391631093077	0.6529205024262543	0.03922442060454183	Non-differential
110565	K562_polycomb_2469_21	chr10:14351802-14374801	chr10	14361801	14364801	23.55503945453141	0.23842350114461203	0.6845404850707129	0.03924471374760313	Non-differential
110566	K562_polycomb_16031_4	chr4:75561191-75584190	chr4	75571190	75574190	37.977353219069336	0.2163840916194467	0.6581809026885956	0.03930719223344786	Non-differential
110567	K562_polycomb_12674_2	chr2:236436158-236459157	chr2	236446157	236449157	27.97563399101363	0.22605242087570063	0.6700514849975551	0.0393086682307641	Non-differential
110568	K562_polycomb_20956_21	chr8:69970366-69993365	chr8	69980365	69983365	22.227659489246303	0.23652341785113287	0.682021686772114	0.03931062146121554	Non-differential
110569	K562_polycomb_4886_22	chr12:52205817-52228816	chr12	52215816	52218816	28.03379803363582	0.22696420878315993	0.6711158114056244	0.03931077498523504	Non-differential
110570	K562_polycomb_12443_5	chr2:203817278-203840277	chr2	203827277	203830277	13.539162738660265	0.25868399796281466	0.7047350661020272	0.039313272535933565	Non-differential
110571	K562_polycomb_20207_17	chr7:155046091-155069090	chr7	155056090	155059090	39.904021456439395	0.22062373022404563	0.6634034652485703	0.039320060758664926	Non-differential
110572	K562_polycomb_11119_5	chr19:55811435-55834434	chr19	55821434	55824434	6.795474809228182	0.32897606109839045	0.7594086827150407	0.03932068001992316	Non-differential
110573	K562_polycomb_13311_9	chr20:61396945-61419944	chr20	61406944	61409944	19.17845147285592	0.24730674450903903	0.693395163757607	0.03932651862733134	Non-differential
110574	K562_polycomb_1809_29	chr1:184632467-184655466	chr1	184642466	184645466	40.80616488822131	0.21538558562434065	0.6566889109722643	0.03933809169281211	Non-differential
110575	K562_polycomb_7695_26	chr16:11563745-11586744	chr16	11573744	11576744	31.04083855766241	0.2260433765276929	0.669808537643154	0.03934269621758813	Non-differential
110576	K562_polycomb_21671_25	chr9:76749885-76772884	chr9	76759884	76762884	13.81005375428963	0.26035767668382703	0.7061248626531216	0.03934486071239945	Non-differential
110577	K562_polycomb_8224_9	chr16:79614704-79637703	chr16	79624703	79627703	51.56016968182293	0.21106250526454276	0.6509582875550911	0.0393519370411438	Non-differential
110578	K562_polycomb_17234_8	chr5:136101112-136124111	chr5	136111111	136114111	36.278917666934774	0.2174574305851735	0.6591603687516366	0.03936173291114472	Non-differential
110579	K562_polycomb_4590_5	chr12:5825635-5848634	chr12	5835634	5838634	26.256223398952763	0.24305589151648735	0.688706112628741	0.0393668056934512	Non-differential
110580	K562_polycomb_4057_12	chr11:69512633-69535632	chr11	69522632	69525632	33.94417180378524	0.2263903732834179	0.6700514849975551	0.03936743539203264	Non-differential
110581	K562_polycomb_21967_2	chr9:114681121-114704120	chr9	114691120	114694120	36.023749776044895	0.21676862722905443	0.6582464731984972	0.039367666680484845	Non-differential
110582	K562_polycomb_8217_28	chr16:78525304-78548303	chr16	78535303	78538303	47.13160080002694	0.21479972697353317	0.6555822835920557	0.039388425502489006	Non-differential
110583	K562_polycomb_17547_24	chr5:173516198-173539197	chr5	173526197	173529197	43.16864733040027	0.21362146564554824	0.6539440539902527	0.03940448838566881	Non-differential
110584	K562_polycomb_3295_23	chr10:120818889-120841888	chr10	120828888	120831888	21.48711395247143	0.2390446962200415	0.6841221332538989	0.039410428635615	Non-differential
110585	K562_polycomb_15003_6	chr3:68901050-68924049	chr3	68911049	68914049	34.82668842005372	0.22107592137659365	0.6633104049019198	0.039414120531517764	Non-differential
110586	K562_polycomb_19232_1	chr7:39802002-39825001	chr7	39812001	39815001	33.49312531226694	0.22028467277548655	0.6622929884164629	0.03941990754917759	Non-differential
110587	K562_polycomb_19970_5	chr7:135805653-135828652	chr7	135815652	135818652	77.28670390900142	0.19653668230381843	0.6300921504813883	0.03942445869852494	Non-differential
110588	K562_polycomb_14753_4	chr3:42925109-42948108	chr3	42935108	42938108	53.91042125720077	0.2096530327300953	0.6485562565133526	0.03942574480702606	Non-differential
110589	K562_polycomb_4896_47	chr12:53856417-53879416	chr12	53866416	53869416	31.343643268614063	0.2255387081068678	0.668636625990911	0.03942638495685683	Non-differential
110590	K562_polycomb_16832_11	chr5:55460373-55483372	chr5	55470372	55473372	53.99268604933492	0.2143723876977897	0.6547152796729185	0.03943326981158324	Non-differential
110591	K562_polycomb_8683_44	chr17:31786982-31809981	chr17	31796981	31799981	34.41234009320121	0.2217658483869228	0.6640066906474109	0.03943607629098319	Non-differential
110592	K562_polycomb_21669_15	chr9:76491685-76514684	chr9	76501684	76504684	34.17160311564569	0.2185692326369706	0.6598216159693179	0.03946780279008905	Non-differential
110593	K562_polycomb_22916_8	chrX:120366946-120389945	chrX	120376945	120379945	29.79430131916651	0.22835088280883528	0.6716763716862006	0.03946815039395165	Non-differential
110594	K562_polycomb_26_15	chr1:2349962-2372961	chr1	2359961	2362961	67.9336694303409	0.1957109869699059	0.6284062350421593	0.039486553721965675	Non-differential
110595	K562_polycomb_21194_13	chr8:119900361-119923360	chr8	119910360	119913360	41.47262923731011	0.22015305227444784	0.661638654875276	0.03949086297369723	Non-differential
110596	K562_polycomb_8607_6	chr17:20458088-20481087	chr17	20468087	20471087	3.0664967780539154	0.4134515695008209	0.8025582311877767	0.039494318958631494	Non-differential
110597	K562_polycomb_7047_83	chr15:59384002-59407001	chr15	59394001	59397001	40.758528068159535	0.2159327085912645	0.6562673806871276	0.039498234317018495	Non-differential
110598	K562_polycomb_17470_23	chr5:160325594-160348593	chr5	160335593	160338593	43.890144448263165	0.21520191492884896	0.6552870647701333	0.03950427224235992	Non-differential
110599	K562_polycomb_19038_1	chr7:24711982-24734981	chr7	24721981	24724981	27.220657540904412	0.22680124823144057	0.6694898302367341	0.03952148186648596	Non-differential
110600	K562_polycomb_22188_49	chr9:134882355-134905354	chr9	134892354	134895354	19.206021088119485	0.2452597681464567	0.6899738840996957	0.03952786621747808	Non-differential
110601	K562_polycomb_20808_2	chr8:52399841-52422840	chr8	52409840	52412840	28.902462133171397	0.24205206816635055	0.6865345856475185	0.03953619889412373	Non-differential
110602	K562_polycomb_18360_23	chr6:105150326-105173325	chr6	105160325	105163325	51.874923680679935	0.22182285932106785	0.6633607900418558	0.03953996956091051	Non-differential
110603	K562_polycomb_6397_5	chr14:70137084-70160083	chr14	70147083	70150083	29.612001809752073	0.2275358306321927	0.6700409934908238	0.03956816833586986	Non-differential
110604	K562_polycomb_17626_3	chr5:179527000-179549999	chr5	179536999	179539999	45.053148075406554	0.21168534643991277	0.650248799823783	0.039568318249814674	Non-differential
110605	K562_polycomb_14423_10	chr22:49111277-49134276	chr22	49121276	49124276	8.22431155713852	0.3068798631907301	0.7431197474259946	0.039569457121728276	Non-differential
110606	K562_polycomb_15160_5	chr3:122069954-122092953	chr3	122079953	122082953	22.53046420019795	0.24248549141761044	0.686747673061671	0.039574311994001285	Non-differential
110607	K562_polycomb_2468_18	chr10:14226402-14249401	chr10	14236401	14239401	29.04394237463492	0.22521897540052724	0.6671647378306783	0.03958604469995436	Non-differential
110608	K562_polycomb_8511_6	chr17:9902484-9925483	chr17	9912483	9915483	28.130910736202328	0.2330838917755508	0.6763091120486376	0.03959040877672285	Non-differential
110609	K562_polycomb_22154_1	chr9:133383674-133406673	chr9	133393673	133396673	39.774554669265825	0.21880542654818683	0.6591018438719106	0.03961416964201028	Non-differential
110610	K562_polycomb_14490_41	chr3:8740315-8763314	chr3	8750314	8753314	29.356560493343288	0.232920701925423	0.6759392065307765	0.03961803244805978	Non-differential
110611	K562_polycomb_21786_1	chr9:92161319-92184318	chr9	92171318	92174318	36.392114478331045	0.22606140558731408	0.6679131015454166	0.03962405164545921	Non-differential
110612	K562_polycomb_4025_1	chr11:68204734-68227733	chr11	68214733	68217733	48.46175920844672	0.21074618010948995	0.6485862570755101	0.03962708007958987	Non-differential
110613	K562_polycomb_8213_64	chr16:77943104-77966103	chr16	77953103	77956103	30.05408671563402	0.2239658053610312	0.6653396784897485	0.03963222205886044	Non-differential
110614	K562_polycomb_13558_49	chr21:41554874-41577873	chr21	41564873	41567873	37.60786326914393	0.22096402844200988	0.6616410706371221	0.039635984793824824	Non-differential
110615	K562_polycomb_8472_28	chr17:7117682-7140681	chr17	7127681	7130681	35.74612061349917	0.23455660117915536	0.6776294598821808	0.03964187669332668	Non-differential
110616	K562_polycomb_3405_35	chr10:131145338-131168337	chr10	131155337	131158337	29.108427567075452	0.237787513006572	0.68121152943955	0.03964346103192644	Non-differential
110617	K562_polycomb_11956_30	chr2:109109145-109132144	chr2	109119144	109122144	24.791489859751685	0.23273327626571977	0.6754856431992455	0.0396539979304137	Non-differential
110618	K562_polycomb_958_4	chr1:87131318-87154317	chr1	87141317	87144317	27.65812494120872	0.23374905484756395	0.6766341968117325	0.03965460546608328	Non-differential
110619	K562_polycomb_3110_2	chr10:97908244-97931243	chr10	97918243	97921243	23.574087873443393	0.2331018456030394	0.675851954706596	0.03966191207976668	Non-differential
110620	K562_polycomb_15441_3	chr3:160092814-160115813	chr3	160102813	160105813	23.574087873443393	0.2331018456030394	0.675851954706596	0.03966191207976668	Non-differential
110621	K562_polycomb_15424_9	chr3:156299212-156322211	chr3	156309211	156312211	30.371322339920024	0.2237075563243301	0.6647745013347404	0.039669087181658784	Non-differential
110622	K562_polycomb_16704_81	chr5:32068095-32091094	chr5	32078094	32081094	45.55232222501672	0.21728484303355516	0.6567629117933369	0.03967433941599935	Non-differential
110623	K562_polycomb_17408_5	chr5:151703040-151726039	chr5	151713039	151716039	25.922139402288007	0.23108790021901804	0.6733721659885046	0.03968815427594737	Non-differential
110624	K562_polycomb_20594_11	chr8:21567290-21590289	chr8	21577289	21580289	25.44110583646173	0.2397570116057022	0.6830119631532741	0.03969697347086864	Non-differential
110625	K562_polycomb_19749_4	chr7:104885154-104908153	chr7	104895153	104898153	49.149689435491915	0.21224453777087335	0.6500225183458596	0.03970492486657	Non-differential
110626	K562_polycomb_18756_67	chr6:166572113-166595112	chr6	166582112	166585112	43.849903576913704	0.2117775426211929	0.6493929543184968	0.03970668558237643	Non-differential
110627	K562_polycomb_9836_2	chr18:48403630-48426629	chr18	48413629	48416629	16.373884124795012	0.25133499305544166	0.6949900879738702	0.03971630478786721	Non-differential
110628	K562_polycomb_15011_4	chr3:69361450-69384449	chr3	69371449	69374449	16.373884124795012	0.25133499305544166	0.6949900879738702	0.03971630478786721	Non-differential
110629	K562_polycomb_20440_22	chr8:6868879-6891878	chr8	6878878	6881878	30.347929840949316	0.2280607306364729	0.669635832766823	0.039719356732992706	Non-differential
110630	K562_polycomb_3312_1	chr10:122343085-122366084	chr10	122353084	122356084	19.529166429388265	0.2418454037885508	0.6851032388411676	0.0397216515030081	Non-differential
110631	K562_polycomb_1789_11	chr1:183104666-183127665	chr1	183114665	183117665	41.252867299680894	0.213138353488062	0.6509823628829778	0.0397355489872693	Non-differential
110632	K562_polycomb_8315_71	chr16:86381995-86404994	chr16	86391994	86394994	22.9205682059594	0.2353872165260842	0.6779209932896608	0.039738285747414524	Non-differential
110633	K562_polycomb_12172_25	chr2:134514230-134537229	chr2	134524229	134527229	28.35103365792182	0.2268774404150115	0.6681029270965441	0.03973908686710986	Non-differential
110634	K562_polycomb_17490_25	chr5:168876796-168899795	chr5	168886795	168889795	31.891802462698877	0.22258708776569497	0.6628762880540777	0.039746823352076306	Non-differential
110635	K562_polycomb_11183_58	chr2:1732229-1755228	chr2	1742228	1745228	11.246223383784246	0.2762314512972064	0.7179188768058018	0.039756508668286	Non-differential
110636	K562_polycomb_9811_6	chr18:46554438-46577437	chr18	46564437	46567437	18.297333529745615	0.24748319424215184	0.6907692768033719	0.03976237907712017	Non-differential
110637	K562_polycomb_6217_1	chr14:35886595-35909594	chr14	35896594	35899594	12.982482348223872	0.2637044509132115	0.706554519165635	0.03978095601589719	Non-differential
110638	K562_polycomb_18223_5	chr6:70878098-70901097	chr6	70888097	70891097	37.912594601109895	0.22377332060626812	0.6640564867906629	0.03978577229387319	Non-differential
110639	K562_polycomb_523_6	chr1:31418754-31441753	chr1	31428753	31431753	24.03651340964246	0.23724322506882187	0.6796499027576264	0.039789186023349514	Non-differential
110640	K562_polycomb_3864_29	chr11:45468451-45491450	chr11	45478450	45481450	28.052573027028892	0.23242488045596257	0.6741747238858703	0.039797539132292996	Non-differential
110641	K562_polycomb_17067_13	chr5:96644297-96667296	chr5	96654296	96657296	43.69619246864906	0.21321280622413472	0.650640751032135	0.03979803363440649	Non-differential
110642	K562_polycomb_4160_13	chr11:76412757-76435756	chr11	76422756	76425756	39.99651665342827	0.21550313035418517	0.6535473029117953	0.039808378988175915	Non-differential
110643	K562_polycomb_3249_4	chr10:117241090-117264089	chr10	117251089	117254089	30.068517628968372	0.22470124647790557	0.6649947429969931	0.03981296859984084	Non-differential
110644	K562_polycomb_13691_34	chr22:17261511-17284510	chr22	17271510	17274510	30.068517628968372	0.22470124647790557	0.6649947429969931	0.03981296859984084	Non-differential
110645	K562_polycomb_15106_4	chr3:113137154-113160153	chr3	113147153	113150153	21.43356741542688	0.2378747687984542	0.6801855203268478	0.03981372268901311	Non-differential
110646	K562_polycomb_21874_5	chr9:104970920-104993919	chr9	104980919	104983919	30.914864028427203	0.22384051668324373	0.6638942997979786	0.03982146523212765	Non-differential
110647	K562_polycomb_13123_18	chr20:44352561-44375560	chr20	44362560	44365560	25.781733959718444	0.24340443172718776	0.6860017650395848	0.0398391636203369	Non-differential
110648	K562_polycomb_22901_3	chrX:119058838-119081837	chrX	119068837	119071837	21.98692251169078	0.24072805025066624	0.6830042353915029	0.03985893285492075	Non-differential
110649	K562_polycomb_2129_50	chr1:225749499-225772498	chr1	225759498	225762498	49.061177334471495	0.21872417424570387	0.6572855790768775	0.03986158313135381	Non-differential
110650	K562_polycomb_6514_1	chr14:92730056-92753055	chr14	92740055	92743055	20.74656841569655	0.24398653838753037	0.6864560980443242	0.039864285304892014	Non-differential
110651	K562_polycomb_14584_23	chr3:16174894-16197893	chr3	16184893	16187893	34.544585323509466	0.2352098121008841	0.6767674156735257	0.03988230732695756	Non-differential
110652	K562_polycomb_12013_6	chr2:118551425-118574424	chr2	118561424	118564424	35.76467819438107	0.2304371999853177	0.6712490110689715	0.03989244492053582	Non-differential
110653	K562_polycomb_7406_2	chr15:91027171-91050170	chr15	91037170	91040170	24.753939872965535	0.2402814767448368	0.6822280129079364	0.03990365345811128	Non-differential
110654	K562_polycomb_8145_48	chr16:71118898-71141897	chr16	71128897	71131897	4.402838328975379	0.5227903190600054	0.8388114790789358	0.03990753091201008	Non-differential
110655	K562_polycomb_18921_23	chr7:3238969-3261968	chr7	3248968	3251968	17.940708856230508	0.2465695967116574	0.6888254049696215	0.03991736006513445	Non-differential
110656	K562_polycomb_5542_34	chr13:20376062-20399061	chr13	20386061	20389061	15.378170697130262	0.25604995400621083	0.6983888100343084	0.03991888626966229	Non-differential
110657	K562_polycomb_13245_50	chr20:56659545-56682544	chr20	56669544	56672544	15.378170697130262	0.25604995400621083	0.6983888100343084	0.03991888626966229	Non-differential
110658	K562_polycomb_5443_34	chr12:128769256-128792255	chr12	128779255	128782255	32.482980971267835	0.22306601362345704	0.6622407869478213	0.039925264082490856	Non-differential
110659	K562_polycomb_18495_2	chr6:131357061-131380060	chr6	131367060	131370060	30.61205931747555	0.2235739710352874	0.6628443309288276	0.03992772978190667	Non-differential
110660	K562_polycomb_5956_6	chr13:109656854-109679853	chr13	109666853	109669853	36.39480536289436	0.2195579094842065	0.6578501077300434	0.03993166661730075	Non-differential
110661	K562_polycomb_10460_34	chr19:29302894-29325893	chr19	29312893	29315893	27.79306105608029	0.2269837326832135	0.6669176053241965	0.039932752790353306	Non-differential
110662	K562_polycomb_491_4	chr1:29688554-29711553	chr1	29698553	29701553	32.022121071992814	0.22492041469456123	0.6644329412248561	0.03993435967852121	Non-differential
110663	K562_polycomb_19703_22	chr7:101417320-101440319	chr7	101427319	101430319	41.36875499564048	0.21433323920742117	0.651069323014221	0.03994587889245567	Non-differential
110664	K562_polycomb_13443_28	chr21:32930493-32953492	chr21	32940492	32943492	39.41515155261604	0.21482281615209303	0.6516892722993337	0.03994832801929404	Non-differential
110665	K562_polycomb_21183_5	chr8:116794362-116817361	chr8	116804361	116807361	43.58733973731151	0.2150649071494181	0.6519065670738815	0.03996220916107861	Non-differential
110666	K562_polycomb_22243_3	chrX:2925160-2948159	chrX	2935159	2938159	33.44548849220516	0.2208533444531536	0.6592479929760248	0.039963674103966264	Non-differential
110667	K562_polycomb_6305_7	chr14:58563883-58586882	chr14	58573882	58576882	22.800063004422185	0.239285496004656	0.6806821984094757	0.039973983820787394	Non-differential
110668	K562_polycomb_17844_19	chr6:17297970-17320969	chr6	17307969	17310969	36.172843378731905	0.2191967851195714	0.6570768346471789	0.03997795218881298	Non-differential
110669	K562_polycomb_5550_1	chr13:20924862-20947861	chr13	20934861	20937861	28.63071929542167	0.2305191760292367	0.670730653271522	0.0399839764772291	Non-differential
110670	K562_polycomb_22901_38	chrX:119163838-119186837	chrX	119173837	119176837	17.537739574058758	0.24696356637487352	0.6887970749147934	0.03998555142394726	Non-differential
110671	K562_polycomb_21575_2	chr9:36059404-36082403	chr9	36069403	36072403	22.516033286863607	0.24512234328017	0.6867375754684486	0.04000621888678783	Non-differential
110672	K562_polycomb_3943_2	chr11:62885929-62908928	chr11	62895928	62898928	36.80610182109328	0.2262994004402494	0.6655487329763053	0.040014291442706386	Non-differential
110673	K562_polycomb_2467_2	chr10:13995802-14018801	chr10	14005801	14008801	37.057013190495795	0.223597409942781	0.6621612554369213	0.04003203829769159	Non-differential
110674	K562_polycomb_12309_17	chr2:174526273-174549272	chr2	174536272	174539272	68.10210826964557	0.2066109341427208	0.6400833084945908	0.04003365728109009	Non-differential
110675	K562_polycomb_19993_11	chr7:139481655-139504654	chr7	139491654	139494654	43.01686284314995	0.2140436974786556	0.6498832200832299	0.04006141935826965	Non-differential
110676	K562_polycomb_514_8	chr1:30835954-30858953	chr1	30845953	30848953	52.96198366550752	0.20762998280048384	0.6411954441390577	0.04007457413182812	Non-differential
110677	K562_polycomb_7146_17	chr15:68454262-68477261	chr15	68464261	68467261	25.349462461593216	0.2360706170326957	0.6763091120486376	0.04009771828204034	Non-differential
110678	K562_polycomb_14668_24	chr3:37604910-37627909	chr3	37614909	37617909	5.510095372540991	0.35549106314599993	0.7712266563429777	0.04010577941475808	Non-differential
110679	K562_polycomb_15294_3	chr3:135435959-135458958	chr3	135445958	135448958	14.550599291064504	0.258430217697431	0.6994263065066588	0.040123368361008306	Non-differential
110680	K562_polycomb_17695_29	chr6:2427367-2450366	chr6	2437366	2440366	68.43440921687511	0.20031187117413385	0.6304548050359812	0.04013169034179312	Non-differential
110681	K562_polycomb_8583_3	chr17:16798887-16821886	chr17	16808886	16811886	5.1547629104310175	0.3516919117918726	0.7689302203124208	0.040132643826941844	Non-differential
110682	K562_polycomb_5274_14	chr12:113996396-114019395	chr12	114006395	114009395	26.79734762841554	0.22918664299001107	0.6681574840312603	0.04013543139498455	Non-differential
110683	K562_polycomb_13211_78	chr20:51257864-51280863	chr20	51267863	51270863	27.05685959936414	0.23587210112172205	0.6757939607372327	0.04014205713871531	Non-differential
110684	K562_polycomb_15355_21	chr3:141191359-141214358	chr3	141201358	141204358	33.320639210609215	0.22266970449737175	0.6600024624359813	0.040181737748383545	Non-differential
110685	K562_polycomb_2366_51	chr10:2992809-3015808	chr10	3002808	3005808	29.87151378070067	0.226366094368836	0.6644701225522566	0.04018553723590233	Non-differential
110686	K562_polycomb_7189_13	chr15:71720662-71743661	chr15	71730661	71733661	20.350828118471245	0.24225627338593256	0.682514977380847	0.040187363583762716	Non-differential
110687	K562_polycomb_5081_4	chr12:94132825-94155824	chr12	94142824	94145824	42.54398948958499	0.2172380078409268	0.6530888196637928	0.040195060008434244	Non-differential
110688	K562_polycomb_8282_32	chr16:84312195-84335194	chr16	84322194	84325194	58.05182099421323	0.20421371493026624	0.6355675177279398	0.040197081832644095	Non-differential
110689	K562_polycomb_17869_56	chr6:21420170-21443169	chr6	21430169	21433169	26.330744975923615	0.2356559938656188	0.6751339753302908	0.040205277620053236	Non-differential
110690	K562_polycomb_15540_29	chr3:186316812-186339811	chr3	186326811	186329811	27.918762159796593	0.23610489671948748	0.6756127206604307	0.04020917908831076	Non-differential
110691	K562_polycomb_12707_49	chr2:239611707-239634706	chr2	239621706	239624706	20.75074553198941	0.24907870007962965	0.689468328474033	0.04022264296938697	Non-differential
110692	K562_polycomb_5611_48	chr13:25958863-25981862	chr13	25968862	25971862	27.052515519305416	0.22905233517879184	0.6673385213196937	0.04023391428586247	Non-differential
110693	K562_polycomb_4310_32	chr11:113274279-113297278	chr11	113284278	113287278	26.60034378014785	0.23341743255971137	0.6723991756521462	0.04023482287744645	Non-differential
110694	K562_polycomb_2782_34	chr10:48951756-48974755	chr10	48961755	48964755	30.64092114414425	0.22470083423250972	0.6621149008397128	0.04023642299758247	Non-differential
110695	K562_polycomb_17405_15	chr5:151532840-151555839	chr5	151542839	151545839	34.44554599992863	0.22245269291593395	0.659354336433693	0.0402374951788569	Non-differential
110696	K562_polycomb_12834_8	chr20:5890555-5913554	chr20	5900554	5903554	21.83782890900377	0.23735400329389228	0.6767317837334111	0.040251304991506115	Non-differential
110697	K562_polycomb_7585_35	chr16:4053200-4076199	chr16	4063199	4066199	37.96292230573499	0.2180427233414297	0.6535490606705866	0.04027724546820859	Non-differential
110698	K562_polycomb_20157_1	chr7:151414115-151437114	chr7	151424114	151427114	58.21292805119018	0.2021173827220848	0.6320084827570878	0.04027736439676379	Non-differential
110699	K562_polycomb_2404_9	chr10:6068438-6091437	chr10	6078437	6081437	41.964551009787066	0.21344729870302212	0.6475402855192941	0.04028459333341216	Non-differential
110700	K562_polycomb_14141_7	chr22:31983614-32006613	chr22	31993613	31996613	23.555312880050316	0.23969401281104424	0.6790369397090423	0.04029414538861967	Non-differential
110701	K562_polycomb_9261_8	chr17:57139040-57162039	chr17	57149039	57152039	57.2944270850596	0.21037257964682657	0.643363520141626	0.04029551451642607	Non-differential
110702	K562_polycomb_16913_2	chr5:68704574-68727573	chr5	68714573	68717573	26.614774693482197	0.23156077849176773	0.6698095770802909	0.040302840221750576	Non-differential
110703	K562_polycomb_19764_34	chr7:105965955-105988954	chr7	105975954	105978954	67.85958824265482	0.2007826922051301	0.6298485876195428	0.04030990432732295	Non-differential
110704	K562_polycomb_7306_14	chr15:79209659-79232658	chr15	79219658	79222658	23.49297172113528	0.23517438137895147	0.6738805604591198	0.040312903773755356	Non-differential
110705	K562_polycomb_2443_20	chr10:11392002-11415001	chr10	11402001	11405001	21.669686887404772	0.2382368079089448	0.677287706053966	0.04031605443614977	Non-differential
110706	K562_polycomb_8461_18	chr17:6361881-6384880	chr17	6371880	6374880	17.942001067635644	0.24878380146291323	0.6884981055873481	0.04032717015449561	Non-differential
110707	K562_polycomb_5711_1	chr13:36418264-36441263	chr13	36428263	36431263	25.411803620508252	0.23214747988801343	0.6702907230561155	0.040332558259073004	Non-differential
110708	K562_polycomb_22373_26	chrX:24530884-24553883	chrX	24540883	24543883	27.774286062687217	0.2308692114296511	0.6687616490436915	0.040339463331953505	Non-differential
110709	K562_polycomb_15422_20	chr3:156101012-156124011	chr3	156111011	156114011	49.37904736836668	0.2105966039362633	0.6433255852271814	0.040343817937278564	Non-differential
110710	K562_polycomb_5604_18	chr13:25452063-25475062	chr13	25462062	25465062	20.269711966163136	0.24086160621177477	0.6798900766833471	0.040359083257821046	Non-differential
110711	K562_polycomb_9395_2	chr17:73086062-73109061	chr17	73096061	73099061	51.14851223953373	0.2084803349616686	0.6402367684884372	0.04037417411067275	Non-differential
110712	K562_polycomb_16682_4	chr5:14871692-14894691	chr5	14881691	14884691	34.89310023350858	0.22283350353716788	0.6588879873401428	0.0403748482707609	Non-differential
110713	K562_polycomb_12785_1	chr20:2142955-2165954	chr20	2152954	2155954	24.805920773086036	0.23416531341963137	0.6722640486260363	0.040384176494658926	Non-differential
110714	K562_polycomb_17228_7	chr5:135691912-135714911	chr5	135701911	135704911	25.94525847573981	0.24292318634926388	0.6819421552183771	0.040386577855597176	Non-differential
110715	K562_polycomb_16084_17	chr4:82514648-82537647	chr4	82524647	82527647	50.07808321457373	0.22105022000805455	0.6565338656295531	0.04039535095978289	Non-differential
110716	K562_polycomb_22012_6	chr9:124215122-124238121	chr9	124225121	124228121	42.66727313425688	0.21360731762390228	0.6469613342191364	0.04039777354262148	Non-differential
110717	K562_polycomb_13181_18	chr20:48163458-48186457	chr20	48173457	48176457	40.83851897282838	0.21554850161588643	0.6494202226028174	0.040409781133839105	Non-differential
110718	K562_polycomb_21328_2	chr8:138799958-138822957	chr8	138809957	138812957	24.353749033928462	0.24012136107373375	0.6786593562296533	0.04042398912081026	Non-differential
110719	K562_polycomb_15794_27	chr4:9899977-9922976	chr4	9909976	9912976	18.75514156036705	0.2514874705289598	0.6906238857619299	0.040428724719145964	Non-differential
110720	K562_polycomb_16043_13	chr4:77197048-77220047	chr4	77207047	77210047	34.59243955608242	0.24328663198585615	0.6819325492827499	0.04044848991246517	Non-differential
110721	K562_polycomb_17490_52	chr5:168957796-168980795	chr5	168967795	168970795	28.78415697816741	0.23186797556613992	0.6689715569052801	0.040482374052393945	Non-differential
110722	K562_polycomb_10433_2	chr19:19205192-19228191	chr19	19215191	19218191	26.47002517085391	0.240168080861527	0.6783205164108373	0.04048394386503074	Non-differential
110723	K562_polycomb_4907_6	chr12:54632417-54655416	chr12	54642416	54645416	28.620632462146048	0.2274341757170187	0.6637330912181477	0.040484768318209	Non-differential
110724	K562_polycomb_20226_37	chr7:155887307-155910306	chr7	155897306	155900306	52.16058320154715	0.2091073061901657	0.6400805334116894	0.040517756786628494	Non-differential
110725	K562_polycomb_21668_2	chr9:76418485-76441484	chr9	76428484	76431484	22.829198256609793	0.24380618813626304	0.681957302984189	0.040531027142126995	Non-differential
110726	K562_polycomb_13250_3	chr20:57089145-57112144	chr20	57099144	57102144	28.894325313096864	0.3654313858006213	0.7745985939537672	0.04053485365706854	Non-differential
110727	K562_polycomb_9087_6	chr17:41704549-41727548	chr17	41714548	41717548	38.15687428534909	0.2225173219725749	0.6573924658409893	0.04053715488607728	Non-differential
110728	K562_polycomb_5852_2	chr13:73096664-73119663	chr13	73106663	73109663	25.83049602741949	0.23456348304674332	0.6717021670855456	0.040538023601011726	Non-differential
110729	K562_polycomb_12313_3	chr2:174945273-174968272	chr2	174955272	174958272	38.168614314120134	0.2210844653749207	0.6555000583894662	0.0405529188815106	Non-differential
110730	K562_polycomb_22236_9	chr9:137957749-137980748	chr9	137967748	137970748	36.8368902687763	0.2189849421997913	0.6528215397601124	0.04055722108405762	Non-differential
110731	K562_polycomb_10162_3	chr19:6864590-6887589	chr19	6874589	6877589	32.697547006717976	0.2340906354131935	0.6707750905917933	0.04059671744881121	Non-differential
110732	K562_polycomb_11203_7	chr2:3763811-3786810	chr2	3773810	3776810	18.68254660441052	0.2479246312660121	0.6858227183788875	0.04060711239562924	Non-differential
110733	K562_polycomb_17320_7	chr5:142606436-142629435	chr5	142616435	142619435	29.910189015126097	0.23129930490273584	0.6674393831478315	0.04061342185565964	Non-differential
110734	K562_polycomb_4242_8	chr11:93892235-93915234	chr11	93902234	93905234	31.48292346354436	0.2251750752432357	0.6600887884587046	0.04062105297890101	Non-differential
110735	K562_polycomb_17826_16	chr6:14306970-14329969	chr6	14316969	14319969	53.955497046639046	0.21078192428324083	0.6414288212566336	0.04064961656463226	Non-differential
110736	K562_polycomb_9341_5	chr17:65177883-65200882	chr17	65187882	65190882	18.36965506018324	0.2608848722705463	0.6985031951503895	0.040654107833921205	Non-differential
110737	K562_polycomb_4097_12	chr11:72476157-72499156	chr11	72486156	72489156	49.187512847796974	0.21262038806058065	0.643736818167427	0.04067250505360806	Non-differential
110738	K562_polycomb_18045_1	chr6:37783425-37806424	chr6	37793424	37796424	35.58600895022167	0.21983518859443513	0.653062102405607	0.04067951632240804	Non-differential
110739	K562_polycomb_12201_4	chr2:148508632-148531631	chr2	148518631	148521631	48.42115735300699	0.2110085687358884	0.6414729873229642	0.040687015579662034	Non-differential
110740	K562_polycomb_810_14	chr1:55313328-55336327	chr1	55323327	55326327	37.579001442475224	0.22524794975489704	0.6596522742394171	0.040698911370971654	Non-differential
110741	K562_polycomb_15724_5	chr4:5785674-5808673	chr4	5795673	5798673	20.014544075273257	0.24288854789772416	0.6796377222997221	0.040737880365485785	Non-differential
110742	K562_polycomb_8525_35	chr17:11850884-11873883	chr17	11860883	11863883	1.4491773782274608	0.6073232126078615	0.8568795200060112	0.0407393850215068	Non-differential
110743	K562_polycomb_6481_11	chr14:89052057-89075056	chr14	89062056	89065056	15.733503159240234	0.25887345054458955	0.6959874666449973	0.040746313800691276	Non-differential
110744	K562_polycomb_16480_19	chr4:184183848-184206847	chr4	184193847	184196847	38.261109511109005	0.22270022167534784	0.656166869585195	0.040750956240376175	Non-differential
110745	K562_polycomb_16931_12	chr5:72675774-72698773	chr5	72685773	72688773	38.99184164012716	0.217095768254922	0.6490569228038249	0.04075261269267997	Non-differential
110746	K562_polycomb_609_5	chr1:37290000-37312999	chr1	37299999	37302999	26.322056815806167	0.23754148460112112	0.6736560649309575	0.04075303894982445	Non-differential
110747	K562_polycomb_1079_23	chr1:111402779-111425778	chr1	111412778	111415778	41.725379669155586	0.2180522205682558	0.6502753471592805	0.04075455102998807	Non-differential
110748	K562_polycomb_19639_75	chr7:98726489-98749488	chr7	98736488	98739488	52.437513788099096	0.22399359795112425	0.6575759239761694	0.040778952014028695	Non-differential
110749	K562_polycomb_20454_9	chr8:8391491-8414490	chr8	8401490	8404490	51.700654529587	0.21642687319752257	0.6479768838526215	0.04078358538996237	Non-differential
110750	K562_polycomb_3407_24	chr10:131371538-131394537	chr10	131381537	131384537	15.035976936949504	0.26427364731482766	0.7009313638601796	0.04078390024241616	Non-differential
110751	K562_polycomb_11763_11	chr2:85087678-85110677	chr2	85097677	85100677	43.28084874809709	0.2292267985278051	0.6638614946381833	0.04078460978662123	Non-differential
110752	K562_polycomb_20227_30	chr7:156015107-156038106	chr7	156025106	156028106	80.0260722498181	0.19516004909634865	0.6180049731193564	0.04079001741701791	Non-differential
110753	K562_polycomb_20288_15	chr8:578401-601400	chr8	588400	591400	17.68683317674577	0.2525650457363566	0.6893569545323059	0.04080335779052576	Non-differential
110754	K562_polycomb_5184_8	chr12:106635223-106658222	chr12	106645222	106648222	47.228657489585714	0.2241528556303002	0.6575444766787875	0.04081260113475675	Non-differential
110755	K562_polycomb_9312_14	chr17:62377440-62400439	chr17	62387439	62390439	48.62250528133341	0.20987124238848084	0.6390338925077153	0.040814942297722236	Non-differential
110756	K562_polycomb_20132_15	chr7:149916312-149939311	chr7	149926311	149929311	30.95232645664199	0.23926945474161512	0.6750982498599548	0.0408272691501657	Non-differential
110757	K562_polycomb_14528_22	chr3:12440702-12463701	chr3	12450701	12453701	36.94730863703789	0.2274031455593024	0.6613605624788031	0.04083289677052373	Non-differential
110758	K562_polycomb_15281_30	chr3:134374359-134397358	chr3	134384358	134387358	33.282815798304156	0.2265397051329028	0.6602027439843373	0.04085024561297812	Non-differential
110759	K562_polycomb_12289_29	chr2:173005873-173028872	chr2	173015872	173018872	67.07965365665083	0.199137750863444	0.6233587801501895	0.04087539688893855	Non-differential
110760	K562_polycomb_13424_6	chr21:32104289-32127288	chr21	32114288	32117288	41.22400547301219	0.21639581232267716	0.6472408372318024	0.04088454566648456	Non-differential
110761	K562_polycomb_3112_15	chr10:98038644-98061643	chr10	98048643	98051643	23.84368667766762	0.23606320458307817	0.6711158114056244	0.0408867440704044	Non-differential
110762	K562_polycomb_8013_21	chr16:55078489-55101488	chr16	55088488	55091488	24.87851572904257	0.2375156985713867	0.6725236803124623	0.04092215427180719	Non-differential
110763	K562_polycomb_15085_16	chr3:109318754-109341753	chr3	109328753	109331753	13.452136869369385	0.2668906056203258	0.702495205418136	0.04092944532577363	Non-differential
110764	K562_polycomb_606_11	chr1:37116200-37139199	chr1	37126199	37129199	31.349913969687112	0.24770707651738136	0.6835305717308737	0.040931626687807685	Non-differential
110765	K562_polycomb_12391_11	chr2:191483675-191506674	chr2	191493674	191496674	15.142051225152368	0.25699888320802516	0.6928309763988704	0.04095860676111596	Non-differential
110766	K562_polycomb_12683_4	chr2:237672758-237695757	chr2	237682757	237685757	39.703525350233335	0.21702525365599107	0.6474720845522082	0.04096979977798318	Non-differential
110767	K562_polycomb_22674_6	chrX:54052568-54075567	chrX	54062567	54065567	20.890025726919703	0.246734439819121	0.6822110360159471	0.04097796649295213	Non-differential
110768	K562_polycomb_12765_20	chr20:908558-931557	chr20	918557	921557	23.277192879474512	0.24419574133964664	0.6794954616592631	0.040979327282211236	Non-differential
110769	K562_polycomb_8045_10	chr16:57318089-57341088	chr16	57328088	57331088	35.716327559515605	0.22150551476003869	0.65312241036534735	0.04097971950264531	Non-differential
110770	K562_polycomb_4138_1	chr11:75207156-75230155	chr11	75217155	75220155	28.404853620485277	0.2333397466910363	0.66734878011312	0.040985456603849765	Non-differential
110771	K562_polycomb_7146_25	chr15:68478262-68501261	chr15	68488261	68491261	21.00173630658643	0.25042781554799237	0.6860068705799521	0.040987904895354074	Non-differential
110772	K562_polycomb_262_6	chr1:13815306-13838305	chr1	13825305	13828305	40.871724879555806	0.21927520594722089	0.6502234971200738	0.04099072382879542	Non-differential
110773	K562_polycomb_12283_79	chr2:172424673-172447672	chr2	172434672	172437672	53.5239393633175	0.21650891812092465	0.6466463559818091	0.04099231881477946	Non-differential
110774	K562_polycomb_21468_5	chr9:473801-496800	chr9	483800	486800	22.034832757271463	0.24318614777033049	0.678247458773296	0.041004060131451595	Non-differential
110775	K562_polycomb_800_39	chr1:54618328-54641327	chr1	54628327	54631327	19.610282581696374	0.24503746765409015	0.6801760360447776	0.041014046218404834	Non-differential
110776	K562_polycomb_7824_13	chr16:24282280-24305279	chr16	24292279	24295279	34.03204949519648	0.2353723677862093	0.6694216004309651	0.04102546919505763	Non-differential
110777	K562_polycomb_11228_3	chr2:8343471-8366470	chr2	8353470	8356470	33.45530189996188	0.2254610322549923	0.6576946906914638	0.041028421053838256	Non-differential
110778	K562_polycomb_21292_24	chr8:132919956-132942955	chr8	132929955	132932955	33.306208297274864	0.22355884176732657	0.6552870647701333	0.04103833997147773	Non-differential
110779	K562_polycomb_3189_5	chr10:110462643-110485642	chr10	110472642	110475642	22.07394838098166	0.24192899339976504	0.6766106571055697	0.041045955119819386	Non-differential
110780	K562_polycomb_13219_1	chr20:51633662-51656661	chr20	51643661	51646661	27.201609121992423	0.23329944991472265	0.6668413384819727	0.041055450553214516	Non-differential
110781	K562_polycomb_3643_136	chr11:11599854-11622853	chr11	11609853	11612853	36.96720887807024	0.2203266976972368	0.6510379258696705	0.04106751083814559	Non-differential
110782	K562_polycomb_6166_6	chr14:23517992-23540991	chr14	23527991	23530991	21.679500295161493	0.2508630606709154	0.6859019423139653	0.0410758076297587	Non-differential
110783	K562_polycomb_3229_2	chr10:114699842-114722841	chr10	114709841	114712841	13.573934282311736	0.26472931694363183	0.6995340835857569	0.0410836393020542	Non-differential
110784	K562_polycomb_20733_57	chr8:38634683-38657682	chr8	38644682	38647682	45.69075059782665	0.2238539478655599	0.6553015560998852	0.04109036221406448	Non-differential
110785	K562_polycomb_3661_43	chr11:13324254-13347253	chr11	13334253	13337253	23.54679168369874	0.247218445483595	0.6818472613106028	0.04111561648706909	Non-differential
110786	K562_polycomb_7402_1	chr15:89893969-89916968	chr15	89903968	89906968	25.498829489799135	0.23341959640850657	0.6664578213479271	0.041134912460550656	Non-differential
110787	K562_polycomb_6442_8	chr14:75589858-75612857	chr14	75599857	75602857	38.00316317708445	0.22432743844399455	0.6555262879947691	0.04114387024697554	Non-differential
110788	K562_polycomb_18078_16	chr6:40966062-40989061	chr6	40976061	40979061	43.38791842999942	0.21623862921868292	0.6452334494013638	0.04114656244590063	Non-differential
110789	K562_polycomb_14055_8	chr22:24906434-24929433	chr22	24916433	24919433	23.103141140892745	0.2380785553616809	0.671565905663278	0.04116648689367725	Non-differential
110790	K562_polycomb_12582_6	chr2:227590685-227613684	chr2	227600684	227603684	30.63352519543194	0.23547740336326747	0.6686164512927054	0.041166852384817	Non-differential
110791	K562_polycomb_20021_35	chr7:141429201-141452200	chr7	141439200	141442200	36.538429637883375	0.22323967490486613	0.653973983686775	0.041174220355643394	Non-differential
110792	K562_polycomb_5105_30	chr12:96169423-96192422	chr12	96179422	96182422	46.36147962177968	0.21357796119917924	0.6414310042887039	0.041188520878079164	Non-differential
110793	K562_polycomb_15075_2	chr3:107804754-107827753	chr3	107814753	107817753	33.87861181245075	0.22355099747131077	0.6542045505557471	0.04119741732787276	Non-differential
110794	K562_polycomb_13026_19	chr20:37472199-37495198	chr20	37482198	37485198	50.53369119866193	0.23427850677043188	0.6669480376198991	0.04121146379084846	Non-differential
110795	K562_polycomb_7468_18	chr15:99036172-99059171	chr15	99046171	99049171	33.69169479745868	0.22587138337575272	0.6567855063895992	0.04123879297836824	Non-differential
110796	K562_polycomb_14093_1	chr22:27585240-27608239	chr22	27595239	27598239	12.578220854646986	0.2692073066249617	0.7027118122261062	0.0412486828002359	Non-differential
110797	K562_polycomb_15016_2	chr3:69974050-69997049	chr3	69984049	69987049	38.83813053186252	0.21907530121013397	0.6481536263265334	0.04125670869147458	Non-differential
110798	K562_polycomb_15903_39	chr4:40890984-40913983	chr4	40900983	40903983	30.300293020887537	0.23101358361400764	0.6626816858398925	0.04128097962272843	Non-differential
110799	K562_polycomb_8554_15	chr17:14283284-14306283	chr17	14293283	14296283	24.830878908980793	0.24346647352646544	0.6767751193812248	0.04128110785970253	Non-differential
110800	K562_polycomb_11835_7	chr2:95521253-95544252	chr2	95531252	95534252	27.87574284531245	0.23424581034269257	0.6663633829883876	0.04129493053136392	Non-differential
110801	K562_polycomb_11515_27	chr2:42003061-42026060	chr2	42013060	42016060	9.40721542531425	0.29110690641835735	0.7213290936980205	0.04129833274440848	Non-differential
110802	K562_polycomb_17235_14	chr5:136222313-136245312	chr5	136232312	136235312	40.21933045971108	0.2183648760365155	0.6469032982682623	0.041306038521509915	Non-differential
110803	K562_polycomb_6267_2	chr14:54210083-54233082	chr14	54220082	54223082	35.129493131005376	0.2222214962807629	0.6517615368787678	0.04131348117554764	Non-differential
110804	K562_polycomb_5788_4	chr13:46343266-46366265	chr13	46353265	46356265	22.020401843937112	0.2413708963262927	0.6742696347413775	0.04131458691330575	Non-differential
110805	K562_polycomb_18676_2	chr6:155148267-155171266	chr6	155158266	155161266	43.29349661199622	0.2169230289678486	0.644821858971597	0.041336906348896134	Non-differential
110806	K562_polycomb_21685_5	chr9:78360485-78383484	chr9	78370484	78373484	39.68013285126263	0.2190254999618	0.647524412918086	0.04133971681167781	Non-differential
110807	K562_polycomb_6445_56	chr14:76656458-76679457	chr14	76666457	76669457	22.675213722826243	0.24689468390117125	0.6800285753768104	0.04134815327370385	Non-differential
110808	K562_polycomb_12921_4	chr20:22744163-22767162	chr20	22754162	22757162	24.640469636050355	0.25243713558418995	0.6858039843772525	0.04134920181255563	Non-differential
110809	K562_polycomb_5223_2	chr12:109202396-109225395	chr12	109212395	109215395	49.95145088354256	0.21154965341185664	0.6374060842480119	0.041375684121526264	Non-differential
110810	K562_polycomb_12326_21	chr2:176191073-176214072	chr2	176201072	176204072	52.394141642901545	0.21849134787201432	0.6465542493759131	0.041381175300614095	Non-differential
110811	K562_polycomb_7793_9	chr16:21056680-21079679	chr16	21066679	21069679	53.6736673756137	0.2099760921789258	0.6351570794471546	0.04139024726901709	Non-differential
110812	K562_polycomb_5606_5	chr13:25534263-25557262	chr13	25544262	25547262	17.06679284150811	0.25521560203742233	0.6882958684128213	0.04140230952935421	Non-differential
110813	K562_polycomb_15724_18	chr4:5824674-5847673	chr4	5834673	5837673	32.43968823126478	0.23064194377450864	0.6614086044221973	0.041407184963635546	Non-differential
110814	K562_polycomb_5263_9	chr12:113477796-113500795	chr12	113487795	113490795	25.195751353328575	0.2406368037168072	0.6728538189085475	0.04140860752263545	Non-differential
110815	K562_polycomb_5735_9	chr13:40149264-40172263	chr13	40159263	40162263	21.44799832876123	0.24308566387491415	0.6755412606820654	0.041409185842686685	Non-differential
110816	K562_polycomb_15162_5	chr3:122228154-122251153	chr3	122238153	122241153	21.44799832876123	0.24308566387491415	0.6755412606820654	0.041409185842686685	Non-differential
110817	K562_polycomb_17373_13	chr5:150085038-150108037	chr5	150095037	150098037	39.937444775678	0.23565826106978696	0.6672260966543929	0.04141151355009789	Non-differential
110818	K562_polycomb_1810_1	chr1:184654267-184677266	chr1	184664266	184667266	55.76036787106675	0.20743149933912053	0.6314431136608203	0.0414169697642234	Non-differential
110819	K562_polycomb_9635_59	chr18:10399004-10422003	chr18	10409003	10412003	39.24700953101704	0.21817480098485784	0.6458896080773875	0.041418675749314744	Non-differential
110820	K562_polycomb_16844_11	chr5:56554574-56577573	chr5	56564573	56567573	46.499907994589606	0.22233393710718863	0.651069323014221	0.041436991099507915	Non-differential
110821	K562_polycomb_8003_20	chr16:54241489-54264488	chr16	54251488	54254488	18.782711175630617	0.24925759139851833	0.681957302984189	0.04143728376864732	Non-differential
110822	K562_polycomb_15869_16	chr4:25518779-25541778	chr4	25528778	25531778	33.40026913118779	0.23403096051447425	0.6650518635198711	0.041457294039929524	Non-differential
110823	K562_polycomb_8223_15	chr16:79445504-79468503	chr16	79455503	79458503	35.83221525547519	0.22347760381593643	0.6523435082443289	0.04146038189557835	Non-differential
110824	K562_polycomb_5465_39	chr12:130403856-130426855	chr12	130413855	130416855	35.115062217671024	0.2227683667703597	0.6513481064012879	0.0414765393965416	Non-differential
110825	K562_polycomb_16610_19	chr5:5539488-5562487	chr5	5549487	5552487	28.88014443309465	0.2370885639621422	0.6683104671476104	0.04149565225381771	Non-differential
110826	K562_polycomb_20455_80	chr8:8662891-8685890	chr8	8672890	8675890	46.73808394152164	0.2274788067698706	0.6567945974489224	0.04153090316312925	Non-differential
110827	K562_polycomb_9565_5	chr17:83158032-83181031	chr17	83168031	83171031	38.68441942359788	0.22089136672482257	0.6485562565133526	0.041539139888234634	Non-differential
110828	K562_polycomb_18050_11	chr6:38605625-38628624	chr6	38615624	38618624	60.43464406670931	0.2132929494818116	0.6385146589223506	0.041555679317590626	Non-differential
110829	K562_polycomb_17123_6	chr5:115480504-115503503	chr5	115490503	115493503	30.006176470053337	0.2305520176838898	0.6602632108817917	0.0415645864525252	Non-differential
110830	K562_polycomb_10629_4	chr19:40170694-40193693	chr19	40180693	40183693	32.58443775389307	0.22629670768651697	0.6550869549753464	0.04157094253574353	Non-differential
110831	K562_polycomb_3253_55	chr10:117618890-117641889	chr10	117628889	117631889	34.02492697200308	0.23061437212660832	0.6601959613808066	0.04158602940949354	Non-differential
110832	K562_polycomb_20161_40	chr7:151740715-151763714	chr7	151750714	151753714	46.19795510575831	0.2130005980686929	0.6378867966105991	0.04158972722089643	Non-differential
110833	K562_polycomb_11885_35	chr2:99889939-99912938	chr2	99899938	99902938	37.270013589021886	0.2207547848033456	0.6480045615383768	0.041595044146448296	Non-differential
110834	K562_polycomb_14579_1	chr3:15443694-15466693	chr3	15453693	15456693	30.60744181189791	0.2304013120379464	0.6598171662616952	0.04160503711843372	Non-differential
110835	K562_polycomb_7212_32	chr15:73865060-73888059	chr15	73875059	73878059	24.65220966482139	0.23887123319917045	0.6695420859699718	0.04161665241143997	Non-differential
110836	K562_polycomb_19886_2	chr7:129965761-129988760	chr7	129975760	129978760	33.30777393419891	0.2320266060255266	0.661583887098802	0.041629072218081715	Non-differential
110837	K562_polycomb_498_5	chr1:30034754-30057753	chr1	30044753	30047753	16.07107941384336	0.25803892619238206	0.6897161300878043	0.041629321195183984	Non-differential
110838	K562_polycomb_11202_31	chr2:3738011-3761010	chr2	3748010	3751010	45.47184048231779	0.21393792275218268	0.6388312341628924	0.04163528456186116	Non-differential
110839	K562_polycomb_19178_20	chr7:36255592-36278591	chr7	36265591	36268591	39.12650432947982	0.2219132576178829	0.6491361411477768	0.04164517629490278	Non-differential
110840	K562_polycomb_11937_5	chr2:105533744-105556743	chr2	105543743	105546743	63.41801866624629	0.2067579821167425	0.6288327070519217	0.04165447158372864	Non-differential
110841	K562_polycomb_5189_3	chr12:107106823-107129822	chr12	107116822	107119822	48.24598036678595	0.2132919861494675	0.6376754765461707	0.04167731479760039	Non-differential
110842	K562_polycomb_15401_7	chr3:150860214-150883213	chr3	150870213	150873213	43.821041750245	0.21588021537401964	0.641112431396532	0.04167908689794649	Non-differential
110843	K562_polycomb_3212_22	chr10:113616842-113639841	chr10	113626841	113629841	27.265515917831507	0.2401824862811216	0.6704164369092976	0.04170897286611449	Non-differential
110844	K562_polycomb_16851_8	chr5:57109174-57132173	chr5	57119173	57122173	18.61456915403162	0.24903685196418152	0.6798900766833471	0.04172893804357893	Non-differential
110845	K562_polycomb_20434_26	chr8:6307680-6330679	chr8	6317679	6320679	34.277403978329644	0.2277403110257337	0.6557902972205523	0.041729998907382826	Non-differential
110846	K562_polycomb_4432_73	chr11:123556293-123579292	chr11	123566292	123569292	33.724900704186105	0.22591592519390777	0.6534839293491481	0.04174137585275175	Non-differential
110847	K562_polycomb_1959_6	chr1:207947656-207970655	chr1	207957655	207960655	27.697513990437827	0.2360796101880641	0.6655306477784734	0.04174641556026913	Non-differential
110848	K562_polycomb_7385_64	chr15:88819170-88842169	chr15	88829169	88832169	34.32504079839142	0.232760265924686	0.6615516957834473	0.04176562064944783	Non-differential
110849	K562_polycomb_8244_20	chr16:81267996-81290995	chr16	81277995	81280995	56.52089305406847	0.21307300587531075	0.6367124689531528	0.04177437869730074	Non-differential
110850	K562_polycomb_16688_48	chr5:16793892-16816891	chr5	16803891	16806891	26.89880441104077	0.2329613446361932	0.6615062344892151	0.04180865427388062	Non-differential
110851	K562_polycomb_20702_19	chr8:29620885-29643884	chr8	29630884	29633884	38.29346359571608	0.2252532247147224	0.6520961885794955	0.041826896967401044	Non-differential
110852	K562_polycomb_9296_3	chr17:60772640-60795639	chr17	60782639	60785639	34.342162596289086	0.2299261952005567	0.6576277617105398	0.04185113417561252	Non-differential
110853	K562_polycomb_5103_17	chr12:95947223-95970222	chr12	95957222	95960222	27.750620138197597	0.24067722258520396	0.6700514849975551	0.04185180170446261	Non-differential
110854	K562_polycomb_15421_13	chr3:156011812-156034811	chr3	156021811	156024811	39.223617032046334	0.22051254822794003	0.6458472291637868	0.04186876148188028	Non-differential
110855	K562_polycomb_6549_39	chr14:95290664-95313663	chr14	95300663	95303663	26.78838604277918	0.2386306424309241	0.6676433204096273	0.041869056687748665	Non-differential
110856	K562_polycomb_7868_6	chr16:27281480-27304479	chr16	27291479	27294479	21.891375446048315	0.2484817818023272	0.678301678969575	0.0418883401530307	Non-differential
110857	K562_polycomb_22180_20	chr9:134116079-134139078	chr9	134126078	134129078	42.23145892944798	0.22799788051379336	0.6550138711129886	0.04189449721426534	Non-differential
110858	K562_polycomb_20897_2	chr8:60654042-60677041	chr8	60664041	60667041	57.69371008896858	0.2133439503310854	0.6361750196825369	0.04190574155140882	Non-differential
110859	K562_polycomb_4502_9	chr11:130813706-130836705	chr11	130823705	130826705	30.593010898563566	0.23102957999254303	0.658580063595196	0.04190678364647705	Non-differential
110860	K562_polycomb_6396_99	chr14:70081684-70104683	chr14	70091683	70094683	18.014596023592176	0.2610353007179594	0.6909294713297167	0.04191346777428828	Non-differential
110861	K562_polycomb_9651_44	chr18:11766402-11789401	chr18	11776401	11779401	42.647372893224535	0.2205288807535181	0.6455658056649461	0.04191360470765589	Non-differential
110862	K562_polycomb_2980_39	chr10:80108045-80131044	chr10	80118044	80121044	36.21223242796101	0.22430753056447664	0.6502670551720372	0.041924927624720616	Non-differential
110863	K562_polycomb_19961_10	chr7:135255649-135278648	chr7	135265648	135268648	60.40968593081456	0.2063600535636857	0.6263489921926917	0.04192898209317626	Non-differential
110864	K562_polycomb_6810_7	chr15:27011054-27034053	chr15	27021053	27024053	38.7705934707684	0.23115732727484947	0.6585274843385339	0.04193797112242867	Non-differential
110865	K562_polycomb_12407_27	chr2:198295877-198318876	chr2	198305876	198308876	23.594428503760515	0.23975233163323031	0.6684546106369103	0.041939414289918736	Non-differential
110866	K562_polycomb_3864_31	chr11:45474451-45497450	chr11	45484450	45487450	39.94426232778886	0.22047401853659912	0.6452825273033441	0.041945202835416244	Non-differential
110867	K562_polycomb_8242_1	chr16:81088796-81111795	chr16	81098795	81101795	24.931895302321248	0.24442855859652665	0.6735535244699924	0.04195075703707296	Non-differential
110868	K562_polycomb_3388_53	chr10:129664937-129687936	chr10	129674936	129677936	20.701710038769455	0.26636236704313837	0.6957654702071653	0.04196196242710889	Non-differential
110869	K562_polycomb_5831_4	chr13:52889466-52912465	chr13	52899465	52902465	15.647769501354489	0.2589787893517702	0.6885819050446774	0.04196606101149703	Non-differential
110870	K562_polycomb_11223_1	chr2:7999471-8022470	chr2	8009470	8012470	37.309402638250994	0.22591413613583936	0.651964690997282	0.04196940740437681	Non-differential
110871	K562_polycomb_12436_11	chr2:203487678-203510677	chr2	203497677	203500677	29.22865934309376	0.2460226381611245	0.6749837729538526	0.041997704754872835	Non-differential
110872	K562_polycomb_6491_45	chr14:90170257-90193256	chr14	90180256	90183256	19.20731329952462	0.24834713871964403	0.6773998974070111	0.04200912882570973	Non-differential
110873	K562_polycomb_12022_14	chr2:118993225-119016224	chr2	119003224	119006224	19.20731329952462	0.24834713871964403	0.6773998974070111	0.04200912882570973	Non-differential
110874	K562_polycomb_21120_17	chr8:100806973-100829972	chr8	100816972	100819972	41.90490073543535	0.22346690451896828	0.6486424298253285	0.04201058163227066	Non-differential
110875	K562_polycomb_6503_39	chr14:92285057-92308056	chr14	92295056	92298056	23.266665656914107	0.24217292065205256	0.6706781421894297	0.04201357434486427	Non-differential
110876	K562_polycomb_1987_6	chr1:209790456-209813455	chr1	209800455	209803455	61.06513221931287	0.20515089830617697	0.6239756892042285	0.04202153662273091	Non-differential
110877	K562_polycomb_2696_13	chr10:44337553-44360552	chr10	44347552	44350552	27.967112794662057	0.2362933436921272	0.6639242334983113	0.04203220948751334	Non-differential
110878	K562_polycomb_16491_27	chr4:185642447-185665446	chr4	185652446	185655446	38.00047229252114	0.22600255322847643	0.6516435378183366	0.04203419389539388	Non-differential
110879	K562_polycomb_9345_1	chr17:65533883-65556882	chr17	65543882	65546882	21.771143670030007	0.2425532700598071	0.6709175449852256	0.042041964677570876	Non-differential
110880	K562_polycomb_21170_5	chr8:106796573-106819572	chr8	106806572	106809572	34.83650182781044	0.22593946211664373	0.6515024490844225	0.042043706979028865	Non-differential
110881	K562_polycomb_757_127	chr1:47897929-47920928	chr1	47907928	47910928	25.768154868504453	0.24497599666381745	0.6735094676201505	0.04205167194086667	Non-differential
110882	K562_polycomb_11118_10	chr19:55724835-55747834	chr19	55734834	55737834	52.20879026483352	0.2216465190502732	0.6460402926195971	0.04205529803672585	Non-differential
110883	K562_polycomb_5939_4	chr13:102682251-102705250	chr13	102692250	102695250	40.80069556052332	0.21848252851207292	0.6419169709777145	0.04206250596219547	Non-differential
110884	K562_polycomb_7732_17	chr16:14039344-14062343	chr16	14049343	14052343	50.93273339787296	0.21238161355955537	0.6331477737527099	0.042156670508410425	Non-differential
110885	K562_polycomb_21852_34	chr9:99393119-99416118	chr9	99403118	99406118	25.417713337491023	0.2386285945810723	0.6657849329131079	0.04215756821404781	Non-differential
110886	K562_polycomb_15456_12	chr3:169630413-169653412	chr3	169640412	169643412	32.55557592722437	0.23033478029659407	0.6561038211011698	0.04215758355349496	Non-differential
110887	K562_polycomb_20973_35	chr8:73160166-73183165	chr8	73170165	73173165	32.55557592722437	0.23033478029659407	0.6561038211011698	0.04215758355349496	Non-differential
110888	K562_polycomb_17365_41	chr5:149265838-149288837	chr5	149275837	149278837	49.45007668739916	0.21191539454316907	0.6324212445629308	0.04216979655175603	Non-differential
110889	K562_polycomb_12013_24	chr2:118605425-118628424	chr2	118615424	118618424	43.341133432057994	0.21707408367870656	0.6393078218239969	0.04217531981352625	Non-differential
110890	K562_polycomb_4853_4	chr12:48977418-49000417	chr12	48987417	48990417	44.62436883521969	0.22315993915311377	0.6470262557775351	0.04219465632522085	Non-differential
110891	K562_polycomb_10347_6	chr19:14896389-14919388	chr19	14906388	14909388	27.908948752039876	0.23241884050771464	0.6583218611406242	0.04219836511442836	Non-differential
110892	K562_polycomb_14868_2	chr3:52768985-52791984	chr3	52778984	52781984	25.10438140397897	0.2397132011949835	0.6666452345571892	0.04221474628514904	Non-differential
110893	K562_polycomb_3009_4	chr10:86033044-86056043	chr10	86043043	86046043	38.4003897060393	0.22304683463037916	0.6467337053496981	0.042217079139245633	Non-differential
110894	K562_polycomb_14647_4	chr3:32596909-32619908	chr3	32606908	32609908	73.51259407538114	0.20320851532746112	0.6197885896789479	0.042217874347585664	Non-differential
110895	K562_polycomb_9383_10	chr17:69379260-69402259	chr17	69389259	69392259	37.15654335210671	0.22868737900946343	0.6536706491975683	0.04222506979548457	Non-differential
110896	K562_polycomb_7406_1	chr15:91024171-91047170	chr15	91034170	91037170	24.90737755571127	0.237868674768238	0.6644331129459707	0.04223328159078215	Non-differential
110897	K562_polycomb_18619_76	chr6:148380065-148403064	chr6	148390064	148393064	53.40741725774873	0.22336821045581776	0.6470140505403429	0.04223586579489563	Non-differential
110898	K562_polycomb_16350_1	chr4:151432849-151455848	chr4	151442848	151445848	22.29000064816134	0.24423705177588856	0.6714815340898247	0.04224468783319534	Non-differential
110899	K562_polycomb_2704_46	chr10:44873953-44896952	chr10	44883952	44886952	53.71390824696316	0.2119999257602176	0.6320142297710295	0.042245891625343965	Non-differential
110900	K562_polycomb_16440_5	chr4:170029850-170052849	chr4	170039849	170042849	19.58271296643281	0.25669389566807826	0.68455339146565	0.04224993458122504	Non-differential
110901	K562_polycomb_18070_20	chr6:40289662-40312661	chr6	40299661	40302661	16.484302493056603	0.27751949144779886	0.7042688861071035	0.04225553345829424	Non-differential
110902	K562_polycomb_2044_19	chr1:213787458-213810457	chr1	213797457	213800457	35.67303481951255	0.2240532150695984	0.6476127956504699	0.042275386551196545	Non-differential
110903	K562_polycomb_16491_66	chr4:185759447-185782446	chr4	185769446	185772446	33.565359284133194	0.2404684742834568	0.6670739634069658	0.04228061236008767	Non-differential
110904	K562_polycomb_3730_2	chr11:18851854-18874853	chr11	18861853	18864853	27.72637581710653	0.2333427758790178	0.6588742991662764	0.042281111935047085	Non-differential
110905	K562_polycomb_21677_7	chr9:77503685-77526684	chr9	77513684	77516684	21.51597577914013	0.24401196640294337	0.6708591249527015	0.04230402974320952	Non-differential
110906	K562_polycomb_14059_21	chr22:25199034-25222033	chr22	25209033	25212033	12.32896268073988	0.28633940517929757	0.7114764075760068	0.04233227347960927	Non-differential
110907	K562_polycomb_16049_24	chr4:78043047-78066046	chr4	78053046	78056046	45.1570223170762	0.22052145814677715	0.6426903191400991	0.04233973224967573	Non-differential
110908	K562_polycomb_22290_3	chrX:12767882-12790881	chrX	12777881	12780881	27.923379665374224	0.23374880461092756	0.6589576158888723	0.04234184711697727	Non-differential
110909	K562_polycomb_17191_3	chr5:132019308-132042307	chr5	132029307	132032307	34.407722587623574	0.22604679843496317	0.6496361023449603	0.04234531238497189	Non-differential
110910	K562_polycomb_3693_16	chr11:15615855-15638854	chr11	15625854	15628854	37.38590128498147	0.22287563771815655	0.6456092808454962	0.0423531098370466	Non-differential
110911	K562_polycomb_22812_1	chrX:103983833-104006832	chrX	103993832	103996832	15.604476761351435	0.2762537981179296	0.7025634195640016	0.04235370365140886	Non-differential
110912	K562_polycomb_20160_10	chr7:151538115-151561114	chr7	151548114	151551114	71.60604905581702	0.20079320897693648	0.6152310922343875	0.042359681633567334	Non-differential
110913	K562_polycomb_5327_10	chr12:117846396-117869395	chr12	117856395	117859395	24.032169329583738	0.2406716619589583	0.666651207507786	0.04238259974347499	Non-differential
110914	K562_polycomb_18047_11	chr6:38188425-38211424	chr6	38198424	38201424	41.77301648921737	0.2186008819190574	0.6398996650275283	0.0423841134078244	Non-differential
110915	K562_polycomb_2704_26	chr10:44813953-44836952	chr10	44823952	44826952	30.41156321126949	0.2364057294341196	0.661769325611426	0.04238597924727799	Non-differential
110916	K562_polycomb_18564_2	chr6:138785464-138808463	chr6	138795463	138798463	75.21081221500452	0.2000105635427687	0.6137835168331378	0.04239919505694599	Non-differential
110917	K562_polycomb_21732_19	chr9:87239486-87262485	chr9	87249485	87252485	20.688404373074373	0.24622690740868133	0.6726034939552418	0.04241033945740636	Non-differential
110918	K562_polycomb_1733_13	chr1:178569066-178592065	chr1	178579065	178582065	31.559862499559618	0.2327178975101575	0.6572796094708548	0.04241279969320251	Non-differential
110919	K562_polycomb_21063_35	chr8:95410173-95433172	chr8	95420172	95423172	34.97578202274073	0.2248730651092166	0.6477168384712082	0.04241439103335552	Non-differential
110920	K562_polycomb_3055_66	chr10:93440044-93463043	chr10	93450043	93453043	25.52769131646784	0.23830727614981356	0.6637704956960837	0.04241441889630403	Non-differential
110921	K562_polycomb_15422_6	chr3:156059012-156082011	chr3	156069011	156072011	29.582866557564465	0.2354439555870374	0.6604346699036507	0.042419969561683465	Non-differential
110922	K562_polycomb_4079_79	chr11:70689296-70712295	chr11	70699295	70702295	13.656342646024989	0.2695297012657731	0.6959023709549929	0.04243790531226609	Non-differential
110923	K562_polycomb_10503_28	chr19:32295895-32318894	chr19	32305894	32308894	24.4840676432224	0.24231493947063	0.6681104371665468	0.042441884168107784	Non-differential
110924	K562_polycomb_14638_19	chr3:31705309-31728308	chr3	31715308	31718308	51.56635282432461	0.21251027414667825	0.6312789548269561	0.04245502389628992	Non-differential
110925	K562_polycomb_18072_9	chr6:40393862-40416861	chr6	40403861	40406861	32.146696928069844	0.2321105488094424	0.6562673806871276	0.04245747160834716	Non-differential
110926	K562_polycomb_905_3	chr1:65693118-65716117	chr1	65703117	65706117	50.138367898534625	0.21281801714970544	0.6316688371021237	0.04245943926039421	Non-differential
110927	K562_polycomb_20996_14	chr8:80571166-80594165	chr8	80581165	80584165	36.45843873321453	0.22688155022482545	0.6497714141046221	0.04248116506815918	Non-differential
110928	K562_polycomb_3707_26	chr11:16992854-17015853	chr11	17002853	17005853	40.219057034192176	0.22931706288997475	0.6527363952649858	0.04248377697439808	Non-differential
110929	K562_polycomb_4079_77	chr11:70683296-70706295	chr11	70693295	70696295	25.975685939332553	0.24011393960282149	0.6653712240981589	0.04248479650740107	Non-differential
110930	K562_polycomb_2101_3	chr1:223371259-223394258	chr1	223381258	223384258	46.77932020657055	0.21707824897593067	0.6370416940805063	0.04251089855758188	Non-differential
110931	K562_polycomb_20250_110	chr7:157882709-157905708	chr7	157892708	157895708	37.95283547245936	0.22363129661993253	0.6454938356725548	0.042514076352870876	Non-differential
110932	K562_polycomb_12267_30	chr2:169274091-169297090	chr2	169284090	169287090	49.86791727219004	0.21698831701428467	0.6368936993251041	0.0425151822224086	Non-differential
110933	K562_polycomb_13108_14	chr20:43348561-43371560	chr20	43358560	43361560	32.19617281057458	0.23299125749036828	0.656885672142146	0.04252328351274509	Non-differential
110934	K562_polycomb_262_8	chr1:13821306-13844305	chr1	13831305	13834305	30.304637100946263	0.2301223452548769	0.6534448310780753	0.04252455511740123	Non-differential
110935	K562_polycomb_10148_8	chr19:6324990-6347989	chr19	6334989	6337989	31.44446564163012	0.2457012372714146	0.6712173480462406	0.042539932712543735	Non-differential
110936	K562_polycomb_9045_23	chr17:39113548-39136547	chr17	39123547	39126547	54.03114387124917	0.2113529935009925	0.6290912766524527	0.042542469866185303	Non-differential
110937	K562_polycomb_15386_2	chr3:149615614-149638613	chr3	149625613	149628613	24.772714866358612	0.23854578793215475	0.6632040070035945	0.04254532315885943	Non-differential
110938	K562_polycomb_4951_1	chr12:63834621-63857620	chr12	63844620	63847620	62.66367662574625	0.20480968092012025	0.6196305616855494	0.04257320874610659	Non-differential
110939	K562_polycomb_2926_7	chr10:75344443-75367442	chr10	75354442	75357442	27.28863499128331	0.23710795481102603	0.6613236369667208	0.04258125838580333	Non-differential
110940	K562_polycomb_6886_12	chr15:33651000-33673999	chr15	33660999	33663999	23.517929857030037	0.2632975399711828	0.6890182030541911	0.04259345988849746	Non-differential
110941	K562_polycomb_9890_29	chr18:57291370-57314369	chr18	57301369	57304369	18.379741893458863	0.25127355508897414	0.6768417098063164	0.04259410552596285	Non-differential
110942	K562_polycomb_5819_5	chr13:51197665-51220664	chr13	51207664	51210664	33.710469790851754	0.2267079295607747	0.6488042300199106	0.042595320257362346	Non-differential
110943	K562_polycomb_19256_42	chr7:43474002-43497001	chr7	43484001	43487001	32.442379115828096	0.23550583661806732	0.6593735569521957	0.04259558116484056	Non-differential
110944	K562_polycomb_7962_1	chr16:48798490-48821489	chr16	48808489	48811489	27.683083077103475	0.2418959811143241	0.6666441412172526	0.04259931752077704	Non-differential
110945	K562_polycomb_12452_14	chr2:205704277-205727276	chr2	205714276	205717276	16.62314229870212	0.2570839411579728	0.6827890728610011	0.04260226369563486	Non-differential
110946	K562_polycomb_19226_52	chr7:39386202-39409201	chr7	39396201	39399201	23.42628648216152	0.2428740944639647	0.667665502767912	0.04261008918729481	Non-differential
110947	K562_polycomb_13524_9	chr21:37879498-37902497	chr21	37889497	37892497	35.21651900029626	0.22626219643391268	0.6480719941679817	0.042622536256312744	Non-differential
110948	K562_polycomb_18381_39	chr6:106438726-106461725	chr6	106448725	106451725	39.935300742152506	0.2204803162570361	0.6407074314958494	0.042627716961536985	Non-differential
110949	K562_polycomb_9205_6	chr17:50030237-50053236	chr17	50040236	50043236	34.12091442693032	0.23603526321316703	0.6597409504987878	0.0426342372022619	Non-differential
110950	K562_polycomb_16943_9	chr5:73900176-73923175	chr5	73910175	73913175	45.12197734790581	0.22186880781747417	0.642423409853591	0.042638446141396294	Non-differential
110951	K562_polycomb_14883_7	chr3:54125774-54148773	chr3	54135773	54138773	23.171118591271647	0.24255652500859	0.667067094745039	0.04264883065781051	Non-differential
110952	K562_polycomb_5676_23	chr13:31101664-31124663	chr13	31111663	31114663	25.908560311074012	0.24456112036063116	0.6692755873254643	0.042650240534649365	Non-differential
110953	K562_polycomb_16286_45	chr4:140101247-140124246	chr4	140111246	140114246	27.24099817122153	0.2390343585142176	0.6630589287531414	0.042655172697051935	Non-differential
110954	K562_polycomb_3349_19	chr10:125449832-125472831	chr10	125459831	125462831	28.73652015810563	0.2322730941008608	0.655167298647976	0.04265643985952562	Non-differential
110955	K562_polycomb_17196_18	chr5:133552310-133575309	chr5	133562309	133565309	24.094237062979865	0.2412032808238754	0.6654332258531868	0.042667779328357344	Non-differential
110956	K562_polycomb_3055_10	chr10:93272044-93295043	chr10	93282043	93285043	26.87079440649243	0.24623267733191712	0.6709778424462272	0.04267010909513125	Non-differential
110957	K562_polycomb_13280_15	chr20:59080546-59103545	chr20	59090545	59093545	50.92071994358301	0.21705967972202117	0.6359283831691253	0.042672151162236764	Non-differential
110958	K562_polycomb_19298_1	chr7:47660203-47683202	chr7	47670202	47673202	27.168403215265	0.2346965361187663	0.6579156765800395	0.042674816071110504	Non-differential
110959	K562_polycomb_6311_13	chr14:59139483-59162482	chr14	59149482	59152482	30.836438760682405	0.24125348707209268	0.665346925984558	0.04269024972094151	Non-differential
110960	K562_polycomb_12237_8	chr2:158941289-158964288	chr2	158951288	158954288	38.69118096270101	0.2334776083733943	0.6563655372247273	0.04269236826690057	Non-differential
110961	K562_polycomb_5630_24	chr13:27519064-27542063	chr13	27529063	27532063	24.979972511667803	0.2425089662922111	0.6666408782758686	0.0427077833472971	Non-differential
110962	K562_polycomb_17523_68	chr5:171725797-171748796	chr5	171735796	171738796	45.549904765972315	0.21718806669507956	0.6357782646314959	0.042719659830121375	Non-differential
110963	K562_polycomb_11390_1	chr2:26485333-26508332	chr2	26495332	26498332	50.594031895630565	0.21662234309466563	0.6350221042645123	0.04272034296545636	Non-differential
110964	K562_polycomb_5587_1	chr13:24128262-24151261	chr13	24138261	24141261	19.711739364321605	0.24957425119175553	0.6742119357436173	0.04272800111756159	Non-differential
110965	K562_polycomb_8254_20	chr16:81875996-81898995	chr16	81885995	81888995	68.93949308346805	0.21001600623073857	0.6257032404396896	0.04276589450475155	Non-differential
110966	K562_polycomb_17193_10	chr5:133125909-133148908	chr5	133135908	133138908	26.78099009406687	0.2490672600205969	0.6733721659885046	0.04277601653490395	Non-differential
110967	K562_polycomb_8725_10	chr17:34869982-34892981	chr17	34879981	34882981	26.427857678490128	0.23714725942976825	0.6601054247058861	0.042778211122435295	Non-differential
110968	K562_polycomb_6876_7	chr15:33151200-33174199	chr15	33161199	33164199	29.323354586615864	0.23312961484573552	0.6552870647701333	0.042795231518582784	Non-differential
110969	K562_polycomb_11551_18	chr2:45831062-45854061	chr2	45841061	45844061	42.36419499778632	0.22301689512539755	0.6427714758147774	0.04280662202444872	Non-differential
110970	K562_polycomb_7754_29	chr16:17231544-17254543	chr16	17241543	17244543	34.236802122889905	0.2371282060840076	0.6598735019841505	0.04281096292281333	Non-differential
110971	K562_polycomb_2300_35	chr1:245184499-245207498	chr1	245194498	245197498	59.16556615136306	0.2132691332854816	0.6298485876195428	0.04281673018870496	Non-differential
110972	K562_polycomb_16925_9	chr5:71947574-71970573	chr5	71957573	71960573	32.62033454518381	0.2352698394610198	0.657640265561636	0.04282184084363715	Non-differential
110973	K562_polycomb_5254_12	chr12:112961996-112984995	chr12	112971995	112974995	26.292921563618556	0.24016459749393945	0.6631617995572111	0.042840680652038214	Non-differential
110974	K562_polycomb_4457_27	chr11:126038906-126061905	chr11	126048905	126051905	42.21510139509931	0.2193445469276228	0.63724725610855	0.04292397875000602	Non-differential
110975	K562_polycomb_22061_8	chr9:127373522-127396521	chr9	127383521	127386521	58.60773712110063	0.2211536786518916	0.6395583819228969	0.04293030895621324	Non-differential
110976	K562_polycomb_290_11	chr1:15379505-15402504	chr1	15389504	15392504	49.47126913983664	0.2195839847027281	0.6374367934608938	0.04294247474774257	Non-differential
110977	K562_polycomb_1093_26	chr1:112367779-112390778	chr1	112377778	112380778	31.699994516610268	0.2396504475407785	0.6618669025213018	0.042952390538156214	Non-differential
110978	K562_polycomb_11569_2	chr2:47506062-47529061	chr2	47516061	47519061	18.615861365436757	0.25543833325487675	0.6789043990762031	0.04296252506791671	Non-differential
110979	K562_polycomb_11785_2	chr2:88151282-88174281	chr2	88161281	88164281	48.331079615062514	0.21681999643407748	0.6335318826740997	0.04298055837795615	Non-differential
110980	K562_polycomb_1783_21	chr1:182654866-182677865	chr1	182664865	182667865	62.92126197568053	0.20730597247255944	0.620392966307627	0.042981397101332475	Non-differential
110981	K562_polycomb_6332_2	chr14:61499283-61522282	chr14	61509282	61512282	25.869885076648597	0.2395550616328281	0.6615062344892151	0.04299200267325834	Non-differential
110982	K562_polycomb_10164_15	chr19:7131790-7154789	chr19	7141789	7144789	25.869885076648597	0.2395550616328281	0.6615062344892151	0.04299200267325834	Non-differential
110983	K562_polycomb_7148_14	chr15:68734062-68757061	chr15	68744061	68747061	31.92742582847071	0.23738158965120937	0.658911172324756	0.0430071652707838	Non-differential
110984	K562_polycomb_18186_17	chr6:53148003-53171002	chr6	53158002	53161002	47.386986103427994	0.2245936851664977	0.6434164076725425	0.043011457904472424	Non-differential
110985	K562_polycomb_20704_12	chr8:29761285-29784284	chr8	29771284	29774284	21.43485962683202	0.2484000280323036	0.6711733095019772	0.04301427093630717	Non-differential
110986	K562_polycomb_6484_62	chr14:89350857-89373856	chr14	89360856	89363856	4.7505014168541315	0.3630809921850993	0.7612232472964043	0.04302072502307482	Non-differential
110987	K562_polycomb_14984_13	chr3:65781326-65804325	chr3	65791325	65794325	20.870977308007717	0.249812047309239	0.6725629840469913	0.043034381620608006	Non-differential
110988	K562_polycomb_329_65	chr1:17714306-17737305	chr1	17724305	17727305	28.31321024561676	0.23482872617109932	0.6557247322998426	0.043039041548016244	Non-differential
110989	K562_polycomb_7991_28	chr16:50979690-51002689	chr16	50989689	50992689	28.447872934969418	0.241071577277439	0.6629137587529232	0.04304163469576446	Non-differential
110990	K562_polycomb_7462_17	chr15:98407372-98430371	chr15	98417371	98420371	32.084629194673724	0.2342640282431359	0.6550138711129886	0.04304589874483893	Non-differential
110991	K562_polycomb_17815_2	chr6:13553969-13576968	chr6	13563968	13566968	48.405240207943095	0.23064790067303487	0.6506309701650979	0.04305395220601229	Non-differential
110992	K562_polycomb_6573_2	chr14:96948264-96971263	chr14	96958263	96961263	22.694262141738225	0.24429761914891393	0.6663685100473195	0.04306613628666351	Non-differential
110993	K562_polycomb_11141_66	chr2:537601-560600	chr2	547600	550600	31.788859448344105	0.24380264890309225	0.6657401711352036	0.04307876675239186	Non-differential
110994	K562_polycomb_5205_2	chr12:108413624-108436623	chr12	108423623	108426623	31.719042935522253	0.2311545577890981	0.6509911693819278	0.04309296590867361	Non-differential
110995	K562_polycomb_17641_4	chr6:173401-196400	chr6	183400	186400	46.79531675682895	0.2238203304619684	0.6417484729727501	0.04311566428571465	Non-differential
110996	K562_polycomb_15634_5	chr4:590612-613611	chr4	600611	603611	23.916008208105243	0.25545551214130385	0.6779524754679418	0.04312108182389719	Non-differential
110997	K562_polycomb_11983_10	chr2:112150424-112173423	chr2	112160423	112163423	39.20649523414867	0.2360202460464109	0.6565079291750159	0.0431350658835183	Non-differential
110998	K562_polycomb_2389_1	chr10:4497809-4520808	chr10	4507808	4510808	30.107633252678568	0.23453689955209095	0.6547204265219065	0.04314168110482731	Non-differential
110999	K562_polycomb_19985_70	chr7:138828656-138851655	chr7	138838655	138841655	85.08704775185511	0.19757438480470735	0.6048346195487022	0.043143006245227905	Non-differential
111000	K562_polycomb_17193_35	chr5:133200909-133223908	chr5	133210908	133213908	41.21938796743456	0.22108602082349804	0.638006205875488	0.043150485533763015	Non-differential
111001	K562_polycomb_4116_1	chr11:73325556-73348555	chr11	73335555	73338555	27.25542908455588	0.2377182322828953	0.6583723169460728	0.04315261951025705	Non-differential
111002	K562_polycomb_6545_22	chr14:94689664-94712663	chr14	94699663	94702663	15.204392384067406	0.2782997395860783	0.6997385755150795	0.04315432187014871	Non-differential
111003	K562_polycomb_5634_50	chr13:28037464-28060463	chr13	28047463	28050463	44.96087029092886	0.2251833781802671	0.6431945975713289	0.043158108533992955	Non-differential
111004	K562_polycomb_15697_20	chr4:4388074-4411073	chr4	4398073	4401073	38.36256629373424	0.2263885840047038	0.6446726265253154	0.04316342174459636	Non-differential
111005	K562_polycomb_15324_9	chr3:139448159-139471158	chr3	139458158	139461158	21.829307712652188	0.257451808707019	0.6797077249820354	0.04316895140364629	Non-differential
111006	K562_polycomb_22901_33	chrX:119148838-119171837	chrX	119158837	119161837	18.143622421480973	0.25586594577871646	0.6780261669707562	0.04317828543132133	Non-differential
111007	K562_polycomb_20230_20	chr7:156456507-156479506	chr7	156466506	156469506	96.91817894313527	0.1998506856252878	0.607940759225957	0.04319547507577314	Non-differential
111008	K562_polycomb_4576_16	chr12:4926835-4949834	chr12	4936834	4939834	25.913177816651647	0.24303787590351655	0.6641512749839765	0.043195848196092665	Non-differential
111009	K562_polycomb_18360_11	chr6:105114326-105137325	chr6	105124325	105127325	48.13954509449282	0.21891947872313375	0.6348649703765047	0.043196892740999714	Non-differential
111010	K562_polycomb_4185_11	chr11:77494756-77517755	chr11	77504755	77507755	54.55991705451849	0.23468683395856865	0.6544668813944408	0.04320873878098825	Non-differential
111011	K562_polycomb_20733_24	chr8:38535683-38558682	chr8	38545682	38548682	25.926122498256458	0.25892305565266444	0.6809446385001655	0.04321120146396884	Non-differential
111012	K562_polycomb_11710_1	chr2:73103673-73126672	chr2	73113672	73116672	25.432144250825377	0.2393936901810739	0.6598428466679419	0.043224801917053315	Non-differential
111013	K562_polycomb_7294_2	chr15:78634459-78657458	chr15	78644458	78647458	33.556758682587116	0.22929569889302664	0.6476451647746291	0.04325958520642835	Non-differential
111014	K562_polycomb_17296_10	chr5:141490434-141513433	chr5	141500433	141503433	33.556758682587116	0.22929569889302664	0.6476451647746291	0.04325958520642835	Non-differential
111015	K562_polycomb_9613_27	chr18:7237803-7260802	chr18	7247802	7250802	27.181708880960084	0.252059777163157	0.6735073586304824	0.04326799023868517	Non-differential
111016	K562_polycomb_1094_2	chr1:112389979-112412978	chr1	112399978	112402978	74.95318609087244	0.22078207141978404	0.6367955765348554	0.04327327762234334	Non-differential
111017	K562_polycomb_19077_14	chr7:27050782-27073781	chr7	27060781	27063781	23.521833547803983	0.24238313470209655	0.6629262275496196	0.04327382411854699	Non-differential
111018	K562_polycomb_1076_18	chr1:111257579-111280578	chr1	111267578	111270578	46.12230828114819	0.2176722426427512	0.6326113504457027	0.04328695957423677	Non-differential
111019	K562_polycomb_19063_24	chr7:26573782-26596781	chr7	26583781	26586781	54.21806088624123	0.2127603164994464	0.6259556766341059	0.043287451825326395	Non-differential
111020	K562_polycomb_17359_16	chr5:148861838-148884837	chr5	148871837	148874837	32.427948202493745	0.23721482419836057	0.6567547346753483	0.04331466487337548	Non-differential
111021	K562_polycomb_10367_15	chr19:15792591-15815590	chr19	15802590	15805590	15.963712914235357	0.26432484461213357	0.6856683190573188	0.04331911939138718	Non-differential
111022	K562_polycomb_5742_4	chr13:40817065-40840064	chr13	40827064	40830064	12.32305296375711	0.27538360502254616	0.6961306635481207	0.04332038445094056	Non-differential
111023	K562_polycomb_11615_23	chr2:60509666-60532665	chr2	60519665	60522665	30.84383470939472	0.232008596091186	0.6504597029141815	0.0433344735984361	Non-differential
111024	K562_polycomb_5650_15	chr13:29349064-29372063	chr13	29359063	29362063	31.628113375457424	0.2360642141156396	0.6552546504471275	0.04333900265696824	Non-differential
111025	K562_polycomb_10046_3	chr19:1332602-1355601	chr19	1342601	1345601	21.29428722049659	0.24877061965825137	0.6695509764411737	0.043339909908218864	Non-differential
111026	K562_polycomb_21295_6	chr8:133084157-133107156	chr8	133094156	133097156	22.9494300326281	0.2435915713309581	0.6638164275654476	0.04334760833510748	Non-differential
111027	K562_polycomb_14892_8	chr3:54937974-54960973	chr3	54947973	54950973	12.828771239959227	0.27481789939115586	0.6954155548968229	0.04335406242891382	Non-differential
111028	K562_polycomb_16058_1	chr4:80376247-80399246	chr4	80386246	80389246	31.545431586225263	0.23752676073373596	0.6568341385466155	0.04335915225898239	Non-differential
111029	K562_polycomb_20456_3	chr8:8699091-8722090	chr8	8709090	8712090	45.60152468200254	0.2255222143222839	0.6422918745025183	0.04336060860641796	Non-differential
111030	K562_polycomb_2366_27	chr10:2920809-2943808	chr10	2930808	2933808	35.23529399368933	0.22825152642401816	0.6456658379133574	0.04336600770593769	Non-differential
111031	K562_polycomb_12323_22	chr2:175866073-175889072	chr2	175876072	175879072	35.24076332138733	0.2291514204605311	0.6466463559818091	0.04338596380187552	Non-differential
111032	K562_polycomb_15279_43	chr3:134044157-134067156	chr3	134054156	134057156	18.879550452678217	0.2574109128020007	0.6783436614979316	0.043386668230325144	Non-differential
