## Supplementary Data 3 for "Discrepancies between ChIP-seq and CUT&Tag histone mark profiles are explained by GC content and chromatin accessibility" (part 20 of 32)

Rank	BinID	UCSC_Location	Chr	Start	End	baseMean	log2FC	padj	pi_score	Status	Representative_Region
111033	K562_polycomb_17523_33	chr5:171620797-171643796	chr5	171630796	171633796	40.28296383003126	0.22435239149647415	0.640590322619962	0.043394155767001195	Non-differential
111034	K562_polycomb_2049_17	chr1:214142658-214165657	chr1	214152657	214155657	36.04409040636202	0.22785934624267523	0.6449848386246169	0.04339592505772283	Non-differential
111035	K562_polycomb_2601_4	chr10:30611272-30634271	chr10	30621271	30624271	38.48307149527146	0.22404923536596283	0.6401558751947252	0.0434015327972451	Non-differential
111036	K562_polycomb_2075_4	chr1:220768059-220791058	chr1	220778058	220781058	24.965541598333452	0.2480287696224943	0.6683096122346712	0.043410563844065754	Non-differential
111037	K562_polycomb_11456_11	chr2:31130535-31153534	chr2	31140534	31143534	38.168253330029856	0.23196789208860105	0.6497932046190704	0.043430150255346675	Non-differential
111038	K562_polycomb_3328_42	chr10:123524485-123547484	chr10	123534484	123537484	16.05073878352624	0.26087216116977224	0.6815328259612904	0.04343866397552995	Non-differential
111039	K562_polycomb_12676_21	chr2:236901558-236924557	chr2	236911557	236914557	19.981338168545832	0.25316760600487365	0.6735980908362196	0.04344334661004328	Non-differential
111040	K562_polycomb_12706_5	chr2:239405107-239428106	chr2	239415106	239418106	33.92234494173858	0.23196400002707593	0.6496591777974638	0.043450202555403626	Non-differential
111041	K562_polycomb_495_19	chr1:29918754-29941753	chr1	29928753	29931753	37.35157013061478	0.232182238622488	0.6498548212523351	0.04346071998121291	Non-differential
111042	K562_polycomb_18114_3	chr6:42464863-42487862	chr6	42474862	42477862	50.11128912130115	0.2265923421279527	0.6428990571903507	0.04347337482400937	Non-differential
111043	K562_polycomb_6445_55	chr14:76653458-76676457	chr14	76663457	76666457	23.00297656967265	0.24662338652172272	0.6663513679437537	0.04347889076147717	Non-differential
111044	K562_polycomb_12553_8	chr2:222961883-222984882	chr2	222971882	222974882	25.176976359935495	0.23961357521382748	0.6584717438328316	0.043480963846470815	Non-differential
111045	K562_polycomb_7196_8	chr15:72387860-72410859	chr15	72397859	72400859	42.44225928144085	0.22544615316921016	0.6413831840896038	0.04348460200992359	Non-differential
111046	K562_polycomb_14918_3	chr3:57166573-57189572	chr3	57176572	57179572	27.18283412859935	0.23680095221495667	0.6551652936102309	0.04348828571536792	Non-differential
111047	K562_polycomb_5668_19	chr13:30548864-30571863	chr13	30558863	30561863	39.58265916460584	0.23061098803106056	0.6475397483402975	0.0435240345580621	Non-differential
111048	K562_polycomb_788_6	chr1:53334929-53357928	chr1	53344928	53347928	49.33575462836363	0.2182658762196265	0.6317812356502681	0.043529478971996244	Non-differential
111049	K562_polycomb_3410_22	chr10:131659865-131682864	chr10	131669864	131672864	7.854821607213107	0.31656721677289373	0.7284382701722526	0.04356194275460265	Non-differential
111050	K562_polycomb_683_9	chr1:41530530-41553529	chr1	41540529	41543529	41.032470952442495	0.22168613092114833	0.6360251367936953	0.043567026483721974	Non-differential
111051	K562_polycomb_2705_5	chr10:44916953-44939952	chr10	44926952	44929952	24.436430823160624	0.24172010483823608	0.6601505320442941	0.04359591835419722	Non-differential
111052	K562_polycomb_12108_16	chr2:128510827-128533826	chr2	128520826	128523826	36.23996900699044	0.2355510292542078	0.652946756614243	0.04360573206278382	Non-differential
111053	K562_polycomb_17020_27	chr5:81389182-81412181	chr5	81399181	81402181	42.20067048176496	0.22119429190673884	0.6350130892020024	0.043623346051761665	Non-differential
111054	K562_polycomb_806_4	chr1:54901128-54924127	chr1	54911127	54914127	41.61383605325473	0.2229714557535253	0.6373140707256856	0.043623583354769284	Non-differential
111055	K562_polycomb_18140_9	chr6:44781064-44804063	chr6	44791063	44794063	45.41958615667838	0.21842601925632993	0.6312992081989656	0.04363382030581189	Non-differential
111056	K562_polycomb_16747_15	chr5:36611299-36634298	chr5	36621298	36624298	45.81488606461891	0.22003801110325744	0.6334243326676138	0.04363469443976165	Non-differential
111057	K562_polycomb_21057_41	chr8:94260173-94283172	chr8	94270172	94273172	23.334643107293005	0.25155725527608486	0.6706948262679508	0.04363890587445529	Non-differential
111058	K562_polycomb_10018_4	chr18:79529801-79552800	chr18	79539800	79542800	29.59295339084009	0.23436513172492127	0.6512248746567181	0.04365496321536739	Non-differential
111059	K562_polycomb_15199_7	chr3:125616157-125639156	chr3	125626156	125629156	23.21006725121597	0.25373136928416784	0.6727743823302174	0.0436749211138756	Non-differential
111060	K562_polycomb_955_3	chr1:86752118-86775117	chr1	86762117	86765117	25.056744583917187	0.2431477159241838	0.6612549141703422	0.04367688862233859	Non-differential
111061	K562_polycomb_2424_25	chr10:7625238-7648237	chr10	7635237	7638237	44.071592135557246	0.2231066953168764	0.6371295380667392	0.04367810197529658	Non-differential
111062	K562_polycomb_2518_13	chr10:18462872-18485871	chr10	18472871	18475871	36.09172722642379	0.2270347686843469	0.641825532616501	0.04372303915585638	Non-differential
111063	K562_polycomb_19935_8	chr7:133166643-133189642	chr7	133176642	133179642	49.52970660797773	0.2197032242112428	0.6323429267605838	0.04373134126895881	Non-differential
111064	K562_polycomb_2425_3	chr10:7689438-7712437	chr10	7699437	7702437	30.391662970237142	0.23337293746029744	0.6494493610483602	0.04374685541211993	Non-differential
111065	K562_polycomb_19056_30	chr7:26054181-26077180	chr7	26064180	26067180	46.341218396657055	0.2258112095353715	0.6399592938405754	0.0437729721966993	Non-differential
111066	K562_polycomb_14607_12	chr3:17132709-17155708	chr3	17142708	17145708	47.60689161263631	0.2202736609348059	0.6328142426604145	0.04377360898364046	Non-differential
111067	K562_polycomb_20228_24	chr7:156134707-156157706	chr7	156144706	156147706	73.73455605954359	0.20295544842012653	0.6085135855500818	0.04378352233530285	Non-differential
111068	K562_polycomb_788_1	chr1:53319929-53342928	chr1	53329928	53332928	47.74702362968696	0.218812070230426	0.630672297471845	0.04380535485215534	Non-differential
111069	K562_polycomb_7032_2	chr15:55717603-55740602	chr15	55727602	55730602	41.97004372967184	0.2437441106069632	0.6609084596575786	0.04383949621092353	Non-differential
111070	K562_polycomb_3070_6	chr10:94287044-94310043	chr10	94297043	94300043	33.34801480554838	0.24025436607101555	0.6568539758787136	0.04385390981539187	Non-differential
111071	K562_polycomb_329_63	chr1:17708306-17731305	chr1	17718305	17721305	35.80769750886522	0.22958708767978217	0.6441201925681399	0.04385872984298576	Non-differential
111072	K562_polycomb_1186_1	chr1:120096615-120119614	chr1	120106614	120109614	18.05659655219009	0.25904103836726894	0.6770171011762914	0.04388164543253833	Non-differential
111073	K562_polycomb_10430_1	chr19:18968392-18991391	chr19	18978391	18981391	25.264002229226374	0.24191401236234816	0.6585431103986943	0.04388702152590651	Non-differential
111074	K562_polycomb_9264_14	chr17:57722040-57745039	chr17	57732039	57735039	46.49336386799766	0.21955268550051243	0.6309789342145538	0.04390727450685023	Non-differential
111075	K562_polycomb_15858_3	chr4:24714978-24737977	chr4	24724977	24727977	21.53040669247448	0.2487530481253369	0.6659607919935803	0.043917683697224104	Non-differential
111076	K562_polycomb_14760_89	chr3:44105709-44128708	chr3	44115708	44118708	50.5328159843548	0.21532427144551627	0.6250366281994426	0.04394650630595866	Non-differential
111077	K562_polycomb_3019_4	chr10:86543244-86566243	chr10	86553243	86556243	22.262431032897776	0.25063349722224926	0.6677835564034225	0.04395216260346074	Non-differential
111078	K562_polycomb_14356_1	chr22:45217120-45240119	chr22	45227119	45230119	17.591286111103305	0.269748497930434	0.6870215599001949	0.043976998843836004	Non-differential
111079	K562_polycomb_20535_3	chr8:17486492-17509491	chr8	17496491	17499491	33.527896855918414	0.230326287935747	0.6442136689311412	0.04398542607569518	Non-differential
111080	K562_polycomb_18695_3	chr6:158198369-158221368	chr6	158208368	158211368	25.884315989982944	0.24193157693265427	0.6579312059785731	0.04398788181850663	Non-differential
111081	K562_polycomb_17270_36	chr5:140043416-140066415	chr5	140053415	140056415	48.43253639768775	0.2194717136726072	0.6302827736150388	0.04399630106290229	Non-differential
111082	K562_polycomb_10741_14	chr19:42479649-42502648	chr19	42489648	42492648	35.16973400235484	0.23250234445711876	0.6467845479216062	0.043998828342992485	Non-differential
111083	K562_polycomb_9371_29	chr17:68366860-68389859	chr17	68376859	68379859	49.39782236175975	0.21599545603451775	0.6255704105354079	0.04400341542744622	Non-differential
111084	K562_polycomb_12438_12	chr2:203559278-203582277	chr2	203569277	203572277	23.18554950460599	0.24511690569752345	0.6613849522731413	0.04400968404010131	Non-differential
111085	K562_polycomb_15214_3	chr3:126473158-126496157	chr3	126483157	126486157	21.95371660496335	0.24697541486549535	0.6633903787573047	0.04401863352782078	Non-differential
111086	K562_polycomb_6413_34	chr14:72570693-72593692	chr14	72580692	72583692	17.297002596503233	0.2591404311423605	0.6762426956001434	0.044027288820846895	Non-differential
111087	K562_polycomb_12638_2	chr2:232930891-232953890	chr2	232940890	232943890	25.971341859273828	0.2436105127743627	0.6595381422253824	0.04403505660482752	Non-differential
111088	K562_polycomb_12789_13	chr20:2560955-2583954	chr20	2570954	2573954	28.15949913735212	0.23854834379756076	0.6537214562565459	0.04403775624821115	Non-differential
111089	K562_polycomb_18673_20	chr6:155013667-155036666	chr6	155023666	155026666	62.89481760805624	0.21206477655709735	0.6198980930898196	0.04404154909298769	Non-differential
111090	K562_polycomb_2704_38	chr10:44849953-44872952	chr10	44859952	44862952	31.276958029640305	0.23453827754345188	0.6489446136084526	0.04404449851757756	Non-differential
111091	K562_polycomb_19186_26	chr7:36592595-36615594	chr7	36602594	36605594	40.54709330655749	0.2260789501784977	0.6382437564355966	0.0440884303836757	Non-differential
111092	K562_polycomb_710_2	chr1:43166730-43189729	chr1	43176729	43179729	43.86128262159447	0.22188018482741792	0.6326582948831868	0.044116613207416125	Non-differential
111093	K562_polycomb_5685_11	chr13:32196264-32219263	chr13	32206263	32209263	36.229080800339766	0.23428188748971596	0.6481456600028194	0.04412169467756899	Non-differential
111094	K562_polycomb_16762_24	chr5:38152899-38175898	chr5	38162898	38165898	47.13594488008567	0.22431051396719504	0.6357257165646125	0.04412865676229804	Non-differential
111095	K562_polycomb_15869_62	chr4:25656779-25679778	chr4	25666778	25669778	37.92397364579066	0.23187468852772572	0.6451595332641902	0.04413337748619011	Non-differential
111096	K562_polycomb_8603_2	chr17:19501888-19524887	chr17	19511887	19514887	17.585649819639443	0.2644562752265929	0.6809446385001655	0.044134630492529886	Non-differential
111097	K562_polycomb_8612_3	chr17:21043688-21066687	chr17	21053687	21056687	34.13619716238503	0.23693513947255504	0.6511691522312536	0.044142481079115004	Non-differential
111098	K562_polycomb_5849_3	chr13:73036663-73059662	chr13	73046662	73049662	15.30557574117373	0.2683294918826711	0.684614388258575	0.04415468522727164	Non-differential
111099	K562_polycomb_7080_29	chr15:62369402-62392401	chr15	62379401	62382401	34.10030037109429	0.23133816564619025	0.6442856568219572	0.044167438122080536	Non-differential
111100	K562_polycomb_4781_17	chr12:31422067-31445066	chr12	31432066	31435066	48.05622889565147	0.22905423557609592	0.6413853605211655	0.044180200155912126	Non-differential
111101	K562_polycomb_20641_2	chr8:25186885-25209884	chr8	25196884	25199884	19.881173597325738	0.2527912022310723	0.6685366382751226	0.04420680759743536	Non-differential
111102	K562_polycomb_16964_4	chr5:75027576-75050575	chr5	75037575	75040575	28.837976940730865	0.23602134884758	0.6496359715790396	0.04421386403022867	Non-differential
111103	K562_polycomb_17087_11	chr5:109240500-109263499	chr5	109250499	109253499	37.90335958995463	0.2450339222564819	0.6600218649738274	0.04421433186950548	Non-differential
111104	K562_polycomb_5327_6	chr12:117834396-117857395	chr12	117844395	117847395	25.581237853512384	0.24247274114138764	0.6570768346471789	0.04422311051301689	Non-differential
111105	K562_polycomb_12946_15	chr20:24667565-24690564	chr20	24677564	24680564	16.676962261265576	0.2673256626661154	0.6832068499726822	0.044228439556055155	Non-differential
111106	K562_polycomb_4413_6	chr11:120778692-120801691	chr11	120788691	120791691	24.013120910671752	0.24447384645943115	0.6592479929760248	0.04423783190170424	Non-differential
111107	K562_polycomb_15711_15	chr4:5184874-5207873	chr4	5194873	5197873	24.013120910671752	0.24447384645943115	0.6592479929760248	0.04423783190170424	Non-differential
111108	K562_polycomb_9681_35	chr18:21428040-21451039	chr18	21438039	21441039	31.550900913923257	0.23444954746765753	0.6475408653320794	0.0442483239386089	Non-differential
111109	K562_polycomb_21095_4	chr8:98169373-98192372	chr8	98179372	98182372	40.78164714161134	0.2261211726440752	0.637173335611403	0.044261502565875056	Non-differential
111110	K562_polycomb_7464_1	chr15:98640572-98663571	chr15	98650571	98653571	38.74805279391805	0.22764680327820125	0.6388751163594789	0.04429643170140345	Non-differential
111111	K562_polycomb_4367_3	chr11:118122486-118145485	chr11	118132485	118135485	45.38332838129737	0.2270294575292886	0.6380218974759527	0.04430807141454591	Non-differential
111112	K562_polycomb_17465_26	chr5:159918794-159941793	chr5	159928793	159931793	28.02483644799946	0.23784249685595507	0.6511691522312536	0.044311527368398614	Non-differential
111113	K562_polycomb_6396_90	chr14:70054684-70077683	chr14	70064683	70067683	24.18673225996874	0.25309793878625503	0.6682179942769529	0.04431285118582276	Non-differential
111114	K562_polycomb_21595_15	chr9:38432804-38455803	chr9	38442803	38445803	26.20155161426895	0.24153529363823795	0.6553685809817847	0.044325200375505996	Non-differential
111115	K562_polycomb_7392_2	chr15:89330370-89353369	chr15	89340369	89343369	39.343848808064635	0.2262401052373926	0.6365912967841286	0.044374576590590804	Non-differential
111116	K562_polycomb_5251_40	chr12:112812396-112835395	chr12	112822395	112825395	28.688609912524942	0.2419724512216247	0.6553748981865697	0.04440441213090974	Non-differential
111117	K562_polycomb_19320_9	chr7:50827504-50850503	chr7	50837503	50840503	69.83069785985397	0.2136655409801313	0.6196305616855494	0.04441405131403288	Non-differential
111118	K562_polycomb_5135_11	chr12:101510223-101533222	chr12	101520222	101523222	37.742525958496586	0.22717411967035853	0.6374680444136241	0.04442198653691508	Non-differential
111119	K562_polycomb_3000_1	chr10:84204445-84227444	chr10	84214444	84217444	33.638315224180005	0.237808893584375	0.6503299479873377	0.044438455227332974	Non-differential
111120	K562_polycomb_17320_11	chr5:142618436-142641435	chr5	142628435	142631435	26.702652384893437	0.251273411434397	0.6653723311990601	0.04445912707824912	Non-differential
111121	K562_polycomb_17873_21	chr6:21660570-21683569	chr6	21670569	21673569	43.40476680237817	0.22274720851876573	0.6315034384430214	0.04446575121898562	Non-differential
111122	K562_polycomb_16922_16	chr5:71778574-71801573	chr5	71788573	71791573	17.14920120522136	0.2632321064802434	0.6777521956295176	0.04446755410355013	Non-differential
111123	K562_polycomb_12063_10	chr2:122017025-122040024	chr2	122027024	122030024	35.51470620567028	0.23285566042512357	0.6442136689311412	0.04446846050327388	Non-differential
111124	K562_polycomb_13512_12	chr21:36701901-36724900	chr21	36711900	36714900	95.03252955830295	0.1958575196218614	0.5926884180211671	0.04449364987029702	Non-differential
111125	K562_polycomb_1065_10	chr1:110451979-110474978	chr1	110461978	110464978	33.768633833473935	0.2333579416771552	0.6445701569665342	0.04450831490081464	Non-differential
111126	K562_polycomb_20593_20	chr8:21454890-21477889	chr8	21464889	21467889	20.789861155699604	0.2505309369470874	0.6642109747918393	0.04451783248693437	Non-differential
111127	K562_polycomb_17777_13	chr6:10560168-10583167	chr6	10570167	10573167	57.91163296415484	0.22066105271683167	0.628390682275624	0.04452283869933901	Non-differential
111128	K562_polycomb_14123_3	chr22:30151012-30174011	chr22	30161011	30164011	18.8985988715902	0.2595192397345048	0.673532262309293	0.04454429667295581	Non-differential
111129	K562_polycomb_9635_60	chr18:10402004-10425003	chr18	10412003	10415003	34.08152537770121	0.23060621494380348	0.6409017231718254	0.04455509488717001	Non-differential
111130	K562_polycomb_18521_72	chr6:134848663-134871662	chr6	134858662	134861662	19.05360219125998	0.2548994855422501	0.6686352874326537	0.04455915931062411	Non-differential
111131	K562_polycomb_11906_47	chr2:101568739-101591738	chr2	101578738	101581738	44.53976042497322	0.22123936063659297	0.6288590577939036	0.04456793453647959	Non-differential
111132	K562_polycomb_1093_22	chr1:112355779-112378778	chr1	112365778	112368778	57.85723460498994	0.21484627892168137	0.6201652438619969	0.044579008015272384	Non-differential
111133	K562_polycomb_282_45	chr1:15190505-15213504	chr1	15200504	15203504	60.63599199503573	0.21327434468574735	0.6179165390098506	0.04458930571923351	Non-differential
111134	K562_polycomb_1709_33	chr1:175384865-175407864	chr1	175394864	175397864	56.35895756715793	0.23981352873373868	0.6517000361558917	0.044593866425969055	Non-differential
111135	K562_polycomb_1783_1	chr1:182594866-182617865	chr1	182604865	182607865	42.7820355825772	0.22762245620371	0.6367500402326826	0.04462106201952879	Non-differential
111136	K562_polycomb_12675_31	chr2:236574358-236597357	chr2	236584357	236587357	19.626005706435866	0.2548377854283046	0.6681285213550385	0.04463228680995784	Non-differential
111137	K562_polycomb_21706_3	chr9:85478686-85501685	chr9	85488685	85491685	19.626005706435866	0.2548377854283046	0.6681285213550385	0.04463228680995784	Non-differential
111138	K562_polycomb_17522_12	chr5:171519797-171542796	chr5	171529796	171532796	33.100242863370816	0.23267211372039703	0.6428526122673741	0.04464712313066049	Non-differential
111139	K562_polycomb_2333_3	chr10:735861-758860	chr10	745860	748860	4.009955880079257	0.3943889848382985	0.7705246849816502	0.04465013501629317	Non-differential
111140	K562_polycomb_14853_13	chr3:51359970-51382969	chr3	51369969	51372969	17.485485248419348	0.25944675735213907	0.6728144591105465	0.044652002165521495	Non-differential
111141	K562_polycomb_2949_49	chr10:77491643-77514642	chr10	77501642	77504642	39.066002233007744	0.2352265129030035	0.6458795550725771	0.044657391830085984	Non-differential
111142	K562_polycomb_19764_11	chr7:105896955-105919954	chr7	105906954	105909954	47.71538335988358	0.2236209793968306	0.6313067366759266	0.04467043209393419	Non-differential
111143	K562_polycomb_8542_5	chr17:13027484-13050483	chr17	13037483	13040483	14.585370834715976	0.27403204784233787	0.6869977455572489	0.0446794697734649	Non-differential
111144	K562_polycomb_7047_77	chr15:59366002-59389001	chr15	59376001	59379001	23.23345975018668	0.24926194918323216	0.6617808853591239	0.0446891232330218	Non-differential
111145	K562_polycomb_17701_1	chr6:3465167-3488166	chr6	3475166	3478166	60.898773247149094	0.2168511919155127	0.6220819555409044	0.044704392759486594	Non-differential
111146	K562_polycomb_19606_17	chr7:97024489-97047488	chr7	97034488	97037488	37.472927154272355	0.22730943036993503	0.635747132915902	0.04471530864491341	Non-differential
111147	K562_polycomb_20440_31	chr8:6895879-6918878	chr8	6905878	6908878	34.74991634780434	0.2355515382842344	0.6458675163521544	0.0447210041900156	Non-differential
111148	K562_polycomb_10818_3	chr19:47517344-47540343	chr19	47527343	47530343	26.346741526182015	0.2470122879094198	0.6590382484980739	0.04473130196979293	Non-differential
111149	K562_polycomb_3382_127	chr10:129064337-129087336	chr10	129074336	129077336	9.394076723385036	0.32114742602594515	0.7255988258429114	0.04473693756955894	Non-differential
111150	K562_polycomb_557_3	chr1:33123600-33146599	chr1	33133599	33136599	46.22376506377343	0.2206357147357919	0.6269444900171331	0.044738504682084124	Non-differential
111151	K562_polycomb_17465_13	chr5:159879794-159902793	chr5	159889793	159892793	19.794147728034854	0.2539168213710991	0.6663633829883876	0.04476271094848796	Non-differential
111152	K562_polycomb_14619_10	chr3:24003910-24026909	chr3	24013909	24016909	58.43120375708987	0.2192420478421072	0.6248592520672148	0.04477312765850153	Non-differential
111153	K562_polycomb_509_10	chr1:30459754-30482753	chr1	30469753	30472753	38.584528277896695	0.22721848124920285	0.6352230951463992	0.04477879144722515	Non-differential
111154	K562_polycomb_3921_16	chr11:60816928-60839927	chr11	60826927	60829927	48.53399318031298	0.2220224403616511	0.6281782138375211	0.04483013387798623	Non-differential
111155	K562_polycomb_5050_7	chr12:75856421-75879420	chr12	75866420	75869420	28.866838767399567	0.23840939589269075	0.6485562565133526	0.044833446383593364	Non-differential
111156	K562_polycomb_14507_37	chr3:10832116-10855115	chr3	10842115	10845115	30.117446660435288	0.2429453768640313	0.6537214562565459	0.044849480476994226	Non-differential
111157	K562_polycomb_19638_2	chr7:98464089-98487088	chr7	98474088	98477088	40.99464754013744	0.22513366408466975	0.6320560949745666	0.04485661650146186	Non-differential
111158	K562_polycomb_9921_5	chr18:59828969-59851968	chr18	59838968	59841968	16.489771820754598	0.2631014631859081	0.6753147778756694	0.044857154177109816	Non-differential
111159	K562_polycomb_5606_2	chr13:25525263-25548262	chr13	25535262	25538262	23.273700621536147	0.26083975618951805	0.6729817818294589	0.04486357529167625	Non-differential
111160	K562_polycomb_22009_15	chr9:124073522-124096521	chr9	124083521	124086521	39.551379878892746	0.2279400969313245	0.6355711816687786	0.044866772010391756	Non-differential
111161	K562_polycomb_21984_5	chr9:121445523-121468522	chr9	121455522	121458522	42.28576973004152	0.22852592701312296	0.6361689790574786	0.04488877923141769	Non-differential
111162	K562_polycomb_13399_21	chr21:29124480-29147479	chr21	29134479	29137479	56.64417669874037	0.2148131642561356	0.6178955240337716	0.04491419986997549	Non-differential
111163	K562_polycomb_7842_4	chr16:25566880-25589879	chr16	25576879	25579879	45.63934809430761	0.2265053224507593	0.6333150981968593	0.04493416172196005	Non-differential
111164	K562_polycomb_22751_4	chrX:73856766-73879765	chrX	73866765	73869765	11.24493117237911	0.29008141317205044	0.6999984525856673	0.04493445794813417	Non-differential
111165	K562_polycomb_4669_1	chr12:13549467-13572466	chr12	13559466	13562466	21.281148518567377	0.25330891115427306	0.6646454420525991	0.044939526118168614	Non-differential
111166	K562_polycomb_9683_33	chr18:22014640-22037639	chr18	22024639	22027639	51.59458024138412	0.2207924292480421	0.625814860528354	0.04494321048409661	Non-differential
111167	K562_polycomb_13136_28	chr20:44818560-44841559	chr20	44828559	44831559	44.99869370323392	0.22617037709343715	0.6327813678139674	0.0449505294801495	Non-differential
111168	K562_polycomb_15742_7	chr4:7576274-7599273	chr4	7586273	7589273	33.04251921003341	0.23505964880948071	0.6438039584455388	0.04495430159976051	Non-differential
111169	K562_polycomb_5773_5	chr13:44273465-44296464	chr13	44283464	44286464	23.618672824851583	0.25220568442390473	0.6632693765938741	0.04497080915439992	Non-differential
111170	K562_polycomb_15038_4	chr3:72665050-72688049	chr3	72675049	72678049	17.062175335930476	0.26266174933874575	0.6741970781277297	0.044971141281011234	Non-differential
111171	K562_polycomb_21216_25	chr8:123731161-123754160	chr8	123741160	123744160	36.78001843755926	0.2297962403009393	0.6372240498209109	0.04497292620084638	Non-differential
111172	K562_polycomb_16840_14	chr5:56340574-56363573	chr5	56350573	56353573	33.97894334743671	0.24333846169649959	0.6533743055917569	0.044978182042238433	Non-differential
111173	K562_polycomb_5170_5	chr12:105737423-105760422	chr12	105747422	105750422	24.195693845605096	0.245544904657802	0.6558655412758022	0.04498018903889808	Non-differential
111174	K562_polycomb_15991_12	chr4:56204435-56227434	chr4	56214434	56217434	35.9235852048248	0.2307924510712932	0.6383264391836391	0.04499464240798218	Non-differential
111175	K562_polycomb_5611_15	chr13:25859863-25882862	chr13	25869862	25872862	25.28851997583636	0.25083167981374926	0.6613968795987327	0.045033782605963496	Non-differential
111176	K562_polycomb_14505_14	chr3:10619516-10642515	chr3	10629515	10632515	32.950875835164894	0.2367717637660416	0.6453488939160288	0.04503527512938628	Non-differential
111177	K562_polycomb_16214_1	chr4:110575445-110598444	chr4	110585444	110588444	27.198830678857743	0.2485560824820109	0.6586621248195387	0.045072491173462924	Non-differential
111178	K562_polycomb_2002_2	chr1:210610857-210633856	chr1	210620856	210623856	36.635268914930975	0.232178917969341	0.6395024732832275	0.04507934131222401	Non-differential
111179	K562_polycomb_13108_2	chr20:43312561-43335560	chr20	43322560	43325560	28.669834919131873	0.23856754878983516	0.6471702738227522	0.04508483871389802	Non-differential
111180	K562_polycomb_12924_6	chr20:22956564-22979563	chr20	22966563	22969563	29.902793066413786	0.24546686445760227	0.6550245255870357	0.04510268030641552	Non-differential
111181	K562_polycomb_20931_3	chr8:66263366-66286365	chr8	66273365	66276365	27.284290911224584	0.24063243926344516	0.6494570762395236	0.04510644171626733	Non-differential
111182	K562_polycomb_12664_2	chr2:234823557-234846556	chr2	234833556	234836556	15.641859784371718	0.27059872151161474	0.6812122748815594	0.045113551827734084	Non-differential
111183	K562_polycomb_726_11	chr1:44381729-44404728	chr1	44391728	44394728	90.51634718198044	0.21951783798866245	0.6229502826630854	0.0451211480419747	Non-differential
111184	K562_polycomb_7047_56	chr15:59303002-59326001	chr15	59313001	59316001	30.237951861972505	0.23649594683064645	0.6443892487112483	0.045135656845160674	Non-differential
111185	K562_polycomb_5396_21	chr12:124138455-124161454	chr12	124148454	124151454	34.936833362796406	0.23828723812266112	0.6464872685941624	0.04514113995380158	Non-differential
111186	K562_polycomb_2780_38	chr10:48758356-48781355	chr10	48768355	48771355	62.876403598753434	0.21014331022420996	0.6096899972851532	0.045157891378951	Non-differential
111187	K562_polycomb_11971_11	chr2:110767824-110790823	chr2	110777823	110780823	37.26888834138262	0.23990121704249193	0.6482149860000512	0.0451688249219043	Non-differential
111188	K562_polycomb_1605_26	chr1:160833211-160856210	chr1	160843210	160846210	46.73651830459759	0.2267153056077417	0.6320560949745666	0.04517174968037438	Non-differential
111189	K562_polycomb_21478_4	chr9:2224001-2247000	chr9	2234000	2237000	24.88860256231819	0.24573694382323327	0.6548014027877658	0.04518866461566142	Non-differential
111190	K562_polycomb_15235_5	chr3:127947558-127970557	chr3	127957557	127960557	27.55388971544881	0.2419326215199518	0.6504353662222135	0.045192010359697034	Non-differential
111191	K562_polycomb_8217_31	chr16:78534304-78557303	chr16	78544303	78547303	36.74681253083183	0.2294517051888515	0.6353645198121501	0.045196717898095616	Non-differential
111192	K562_polycomb_19690_18	chr7:101059920-101082919	chr7	101069919	101072919	64.9081507306269	0.22278770500570527	0.6267504846189038	0.04520481092433872	Non-differential
111193	K562_polycomb_16990_19	chr5:77938777-77961776	chr5	77948776	77951776	47.20504757810383	0.2208707849016922	0.624094673431827	0.04522318808542015	Non-differential
111194	K562_polycomb_12901_2	chr20:21096160-21119159	chr20	21106159	21109159	34.99697447517821	0.2386163665295158	0.6463086014826624	0.045232133752272814	Non-differential
111195	K562_polycomb_5118_2	chr12:98731823-98754822	chr12	98741822	98744822	28.356943374904592	0.24770153561306277	0.6567384874019523	0.045232166001529815	Non-differential
111196	K562_polycomb_8034_1	chr16:56601889-56624888	chr16	56611888	56614888	25.716173968383952	0.24419282302871076	0.6527801290989766	0.04523258729723063	Non-differential
111197	K562_polycomb_322_9	chr1:17324706-17347705	chr1	17334705	17337705	31.532125920530184	0.235783799342704	0.6429105372986601	0.04523499366038808	Non-differential
111198	K562_polycomb_17437_19	chr5:157338993-157361992	chr5	157348992	157351992	32.10452943570606	0.23529913323960808	0.64232310840144	0.04523542385370931	Non-differential
111199	K562_polycomb_17791_20	chr6:11585168-11608167	chr6	11595167	11598167	32.10452943570606	0.23529913323960808	0.64232310840144	0.04523542385370931	Non-differential
111200	K562_polycomb_2366_52	chr10:2995809-3018808	chr10	3005808	3008808	44.1702704750478	0.2263342406160229	0.6311380470360879	0.04523870082690631	Non-differential
111201	K562_polycomb_4185_10	chr11:77491756-77514755	chr11	77501755	77504755	40.91900071552731	0.22950945088434024	0.6350972274476054	0.045250033577236004	Non-differential
111202	K562_polycomb_21576_2	chr9:36096604-36119603	chr9	36106603	36109603	28.4540560774711	0.2462347137253284	0.6549696894731938	0.045252719644582044	Non-differential
111203	K562_polycomb_16988_8	chr5:77826177-77849176	chr5	77836176	77839176	45.74116586102311	0.22516128638128113	0.6295137721840826	0.04525623965800682	Non-differential
111204	K562_polycomb_2777_3	chr10:48183758-48206757	chr10	48193757	48196757	37.47023626970904	0.24470232493423155	0.6531978345137496	0.04525898303847338	Non-differential
111205	K562_polycomb_6563_1	chr14:96030064-96053063	chr14	96040063	96043063	27.30028746148298	0.2514755573161045	0.6607085453124031	0.04526310471934072	Non-differential
111206	K562_polycomb_5304_28	chr12:115894996-115917995	chr12	115904995	115907995	26.69718305719545	0.2501522774046179	0.6592236259255916	0.04526936630743572	Non-differential
111207	K562_polycomb_12399_13	chr2:197111077-197134076	chr2	197121076	197124076	22.223315409187578	0.25053479974798504	0.659578409678857	0.045280048462210905	Non-differential
111208	K562_polycomb_14958_5	chr3:62414926-62437925	chr3	62424925	62427925	23.199980417940345	0.24867881177761156	0.6575284725926173	0.0452807899701173	Non-differential
111209	K562_polycomb_13625_13	chr21:44707086-44730085	chr21	44717085	44720085	39.87565046780078	0.23197494961359655	0.6378980423303159	0.0452928144593916	Non-differential
111210	K562_polycomb_21146_27	chr8:103141373-103164372	chr8	103151372	103154372	30.795924463814032	0.23765707335101569	0.6447693063787435	0.04529640315587621	Non-differential
111211	K562_polycomb_20790_6	chr8:48308441-48331440	chr8	48318440	48321440	32.15834939826952	0.23893668149474623	0.6462428312052213	0.04530341304376594	Non-differential
111212	K562_polycomb_13236_3	chr20:53372862-53395861	chr20	53382861	53385861	36.26143488494683	0.23366686121378508	0.6397969883038798	0.04532151234060927	Non-differential
111213	K562_polycomb_3643_114	chr11:11533854-11556853	chr11	11543853	11546853	17.72160472039724	0.2649306325164393	0.67434909230542	0.04533366419181077	Non-differential
111214	K562_polycomb_6240_12	chr14:50854683-50877682	chr14	50864682	50867682	41.41333994704867	0.22679479875130787	0.6310457844067789	0.04534515478431237	Non-differential
111215	K562_polycomb_17846_15	chr6:17408170-17431169	chr6	17418169	17421169	43.00484938886001	0.2241227131699084	0.627486484078103	0.04536145646405224	Non-differential
111216	K562_polycomb_7694_3	chr16:11395545-11418544	chr16	11405544	11408544	14.6507638622846	0.27374299331258267	0.6827591257760633	0.04536810690483111	Non-differential
111217	K562_polycomb_5585_8	chr13:23964862-23987861	chr13	23974861	23977861	19.91465292957207	0.258160208367018	0.6671345982318874	0.04538108872066309	Non-differential
111218	K562_polycomb_15421_15	chr3:156017812-156040811	chr3	156027811	156030811	32.37412823993029	0.2357693329317857	0.6416035263974029	0.04544059161044672	Non-differential
111219	K562_polycomb_16286_33	chr4:140065247-140088246	chr4	140075246	140078246	23.79299798895226	0.2574938480805691	0.6659240295209421	0.045467056958175295	Non-differential
111220	K562_polycomb_20462_13	chr8:9406891-9429890	chr8	9416890	9419890	50.41934574743962	0.22009886471339352	0.621259147353562	0.04550042284102267	Non-differential
111221	K562_polycomb_21616_16	chr9:68548685-68571684	chr9	68558684	68561684	17.970862894304346	0.2617122372783164	0.670104575764251	0.04550061344046859	Non-differential
111222	K562_polycomb_4346_44	chr11:116575684-116598683	chr11	116585683	116588683	24.109108365598992	0.2628566958727916	0.671265713125865	0.04550194899863303	Non-differential
111223	K562_polycomb_22837_39	chrX:107546771-107569770	chrX	107556770	107559770	17.65362727001834	0.26080053188189456	0.6691232526879761	0.04550809611429192	Non-differential
111224	K562_polycomb_13029_17	chr20:37606199-37629198	chr20	37616198	37619198	25.89412939773966	0.2477991776245108	0.6551461947976599	0.045511237324743194	Non-differential
111225	K562_polycomb_12289_21	chr2:172981873-173004872	chr2	172991872	172994872	74.29133924736126	0.22301508689981053	0.6249991894213338	0.045521961282825575	Non-differential
111226	K562_polycomb_746_1	chr1:46538929-46561928	chr1	46548928	46551928	43.59602789742896	0.23159915475701195	0.635961404804702	0.0455252698339757	Non-differential
111227	K562_polycomb_5965_82	chr13:110349454-110372453	chr13	110359453	110362453	27.871125339734817	0.2414910804260772	0.6478262021698883	0.04553108821404597	Non-differential
111228	K562_polycomb_5685_12	chr13:32199264-32222263	chr13	32209263	32212263	33.33358389221403	0.24344359568582713	0.650050064815715	0.04553690214919932	Non-differential
111229	K562_polycomb_17197_24	chr5:133699910-133722909	chr5	133709909	133712909	27.298721824558935	0.24242331868931977	0.6487298963776855	0.04556009000286727	Non-differential
111230	K562_polycomb_16846_3	chr5:56776774-56799773	chr5	56786773	56789773	26.00020368594253	0.24722773236057516	0.6541962524554545	0.04556208040808291	Non-differential
111231	K562_polycomb_19377_22	chr7:66220414-66243413	chr7	66230413	66233413	21.314627850813707	0.2530708205308194	0.6605205108926686	0.045581519787437574	Non-differential
111232	K562_polycomb_16507_8	chr4:187052447-187075446	chr4	187062446	187065446	45.07832362381249	0.232149189429348	0.6362483247947469	0.04558791359299599	Non-differential
111233	K562_polycomb_10883_7	chr19:51044144-51067143	chr19	51054143	51057143	34.50021778461245	0.23314131746718988	0.6374699660855057	0.0455885166010804	Non-differential
111234	K562_polycomb_19233_12	chr7:39906802-39929801	chr7	39916801	39919801	51.08339263748402	0.22141717377356412	0.6224346939750474	0.04559117066932629	Non-differential
111235	K562_polycomb_10350_24	chr19:15086790-15109789	chr19	15096789	15099789	24.763753280722252	0.25134649763634803	0.6585593713653942	0.04559552794577382	Non-differential
111236	K562_polycomb_2375_8	chr10:3637209-3660208	chr10	3647208	3650208	29.497406325197627	0.2394388841673424	0.6448755872659077	0.04561886920055531	Non-differential
111237	K562_polycomb_18539_8	chr6:136981664-137004663	chr6	136991663	136994663	48.569616546084816	0.22660844299409283	0.6290355582152356	0.04562190037007898	Non-differential
111238	K562_polycomb_18429_2	chr6:111150998-111173997	chr6	111160997	111163997	14.73317222599785	0.27161048911877544	0.6792346682447863	0.0456251722626319	Non-differential
111239	K562_polycomb_11885_67	chr2:99985939-100008938	chr2	99995938	99998938	29.814641949483633	0.23964838624295	0.6450623208085241	0.04562865138886358	Non-differential
111240	K562_polycomb_18305_15	chr6:89385682-89408681	chr6	89395681	89398681	19.26965445843966	0.2648171984711529	0.6724002009650869	0.04564711394406335	Non-differential
111241	K562_polycomb_7711_27	chr16:12494344-12517343	chr16	12504343	12507343	45.62249972192885	0.22424868914781723	0.6257532712893727	0.045656331509334964	Non-differential
111242	K562_polycomb_1110_17	chr1:114043779-114066778	chr1	114053778	114056778	36.4483518999389	0.2315800577991387	0.6350914964773136	0.045659181547684266	Non-differential
111243	K562_polycomb_21752_9	chr9:89224286-89247285	chr9	89234285	89237285	25.923431613693143	0.2478069013051034	0.6542181837140068	0.04566520875222913	Non-differential
111244	K562_polycomb_15112_23	chr3:113895154-113918153	chr3	113905153	113908153	18.178393965132447	0.26481358914663955	0.672282083305559	0.04566669637225014	Non-differential
111245	K562_polycomb_3772_5	chr11:31862655-31885654	chr11	31872654	31875654	27.446690179606676	0.25742559029935885	0.6646391513927855	0.045670924181109275	Non-differential
111246	K562_polycomb_12433_1	chr2:202029678-202052677	chr2	202039677	202042677	15.979436038974844	0.27159183478712284	0.6789043990762031	0.045679404737740126	Non-differential
111247	K562_polycomb_9855_16	chr18:50178431-50201430	chr18	50188430	50191430	19.41022686477509	0.25970204663616303	0.6668851095880222	0.04569431008783372	Non-differential
111248	K562_polycomb_1833_22	chr1:200012873-200035872	chr1	200022872	200025872	20.982687887674448	0.2655853004580244	0.6728629166772305	0.0457001672862334	Non-differential
111249	K562_polycomb_9536_7	chr17:79861002-79884001	chr17	79871001	79874001	37.31921604600771	0.22964620165121427	0.6323994529180699	0.04570154943811502	Non-differential
111250	K562_polycomb_16288_6	chr4:140217447-140240446	chr4	140227446	140230446	30.306202737870308	0.24237705600242848	0.6477918128104381	0.04570371932491835	Non-differential
111251	K562_polycomb_15424_31	chr3:156365212-156388211	chr3	156375211	156378211	48.633249916404985	0.22876268207187583	0.6310457844067789	0.04573861166365849	Non-differential
111252	K562_polycomb_22459_4	chrX:44073355-44096354	chrX	44083354	44086354	14.22745394979573	0.27497768413306867	0.6817215588292528	0.04575435399021759	Non-differential
111253	K562_polycomb_16285_6	chr4:139846447-139869446	chr4	139856446	139859446	55.10956248033284	0.23263601494329963	0.6357597639509768	0.04576112357420403	Non-differential
111254	K562_polycomb_15401_10	chr3:150869214-150892213	chr3	150879213	150882213	40.11482180843226	0.22866873668196736	0.6307728917101708	0.0457627835360154	Non-differential
111255	K562_polycomb_6914_1	chr15:38555000-38577999	chr15	38564999	38567999	37.74494341754099	0.23641489564594417	0.6402404703013925	0.04578337038937237	Non-differential
111256	K562_polycomb_11784_14	chr2:88121882-88144881	chr2	88131881	88134881	33.220474639389124	0.2360187534172644	0.6396500764473237	0.04580121959609999	Non-differential
111257	K562_polycomb_15834_8	chr4:17424178-17447177	chr4	17434177	17437177	38.43081716963205	0.22948292370377243	0.6315588716820106	0.045801615488062615	Non-differential
111258	K562_polycomb_2087_4	chr1:222784259-222807258	chr1	222794258	222797258	26.635115323799315	0.2514018914173126	0.6572653785363407	0.04582031856567929	Non-differential
111259	K562_polycomb_8705_8	chr17:33800982-33823981	chr17	33810981	33813981	42.278734765419486	0.22548546467034647	0.6262971075846729	0.04582306458039642	Non-differential
111260	K562_polycomb_7047_2	chr15:59141002-59164001	chr15	59151001	59154001	45.82384765025527	0.22240536738422317	0.6222445266637364	0.045824160543334436	Non-differential
111261	K562_polycomb_6397_11	chr14:70155084-70178083	chr14	70165083	70168083	28.367882030300574	0.24951445984308707	0.6550805485550235	0.045837127695345106	Non-differential
111262	K562_polycomb_4345_1	chr11:116394884-116417883	chr11	116404883	116407883	26.2319790778617	0.25263844164925714	0.6584789570583633	0.04584329140217194	Non-differential
111263	K562_polycomb_17455_3	chr5:159129193-159152192	chr5	159139192	159142192	26.28857748355983	0.2436003504326956	0.6482135607411056	0.04586553382195529	Non-differential
111264	K562_polycomb_15884_8	chr4:37575379-37598378	chr4	37585378	37588378	13.002822978540994	0.2932216099210613	0.6975527012693796	0.04586659659999957	Non-differential
111265	K562_polycomb_17011_19	chr5:80035378-80058377	chr5	80045377	80048377	46.911421865299715	0.2314234916288754	0.6335619605534041	0.04587065993188755	Non-differential
111266	K562_polycomb_10215_3	chr19:8523117-8546116	chr19	8533116	8536116	28.33440269805424	0.2553683423312814	0.6611380771923534	0.045891690554317244	Non-differential
111267	K562_polycomb_9717_1	chr18:24361637-24384636	chr18	24371636	24374636	22.0361249686766	0.25399328947837074	0.6595416754508886	0.04591125725663037	Non-differential
111268	K562_polycomb_7462_24	chr15:98428372-98451371	chr15	98438371	98441371	16.65791384235359	0.2646114078755242	0.6706260771593464	0.04591525589265965	Non-differential
111269	K562_polycomb_7698_2	chr16:11939744-11962743	chr16	11949743	11952743	11.730308818264108	0.29188881010629025	0.6961176825424205	0.045919169517845804	Non-differential
111270	K562_polycomb_164_11	chr1:8046741-8069740	chr1	8056740	8059740	52.39634168943477	0.2191496094881345	0.6171674058552777	0.0459331046827787	Non-differential
111271	K562_polycomb_15819_33	chr4:15778378-15801377	chr4	15788377	15791377	22.411798061103696	0.25435850588514564	0.6596965795237367	0.04595133115103236	Non-differential
111272	K562_polycomb_5194_17	chr12:107396424-107419423	chr12	107406423	107409423	23.859409802407107	0.24940531663056112	0.6542673870096914	0.045951614538759185	Non-differential
111273	K562_polycomb_16486_40	chr4:184974647-184997646	chr4	184984646	184987646	32.61920929754454	0.2373452623912156	0.6402106451399657	0.045968344225094215	Non-differential
111274	K562_polycomb_10530_9	chr19:33705696-33728695	chr19	33715695	33718695	25.037696165005205	0.2469453464623075	0.6513670364830008	0.04597485810302361	Non-differential
111275	K562_polycomb_12641_9	chr2:233311355-233334354	chr2	233321354	233324354	21.80000549669871	0.25264012089533733	0.6576101380278299	0.0459884601990909	Non-differential
111276	K562_polycomb_18075_1	chr6:40679462-40702461	chr6	40689461	40692461	30.48765042516439	0.25419913663664934	0.6592236259255916	0.04600171523853555	Non-differential
111277	K562_polycomb_7316_2	chr15:80666060-80689059	chr15	80676059	80679059	36.415997815331835	0.2354850391162532	0.637702689181526	0.046009479417268545	Non-differential
111278	K562_polycomb_2927_3	chr10:75374643-75397642	chr10	75384642	75387642	22.363887815523007	0.2565505207326808	0.6616748526167602	0.046013713745974	Non-differential
111279	K562_polycomb_20926_9	chr8:66019566-66042565	chr8	66029565	66032565	28.98272646335915	0.24247678509482248	0.6456707271671658	0.04606789835378824	Non-differential
111280	K562_polycomb_2840_4	chr10:63638841-63661840	chr10	63648840	63651840	53.92756644728521	0.2294037945618896	0.6297559043413704	0.04607064837087379	Non-differential
111281	K562_polycomb_9686_6	chr18:22118840-22141839	chr18	22128839	22131839	31.575859049818018	0.2424639544139793	0.6455824907685433	0.04607985189464642	Non-differential
111282	K562_polycomb_720_22	chr1:43635530-43658529	chr1	43645529	43648529	44.24833475870233	0.22894191294671115	0.6290979934743547	0.04608181744081015	Non-differential
111283	K562_polycomb_4087_41	chr11:71200555-71223554	chr11	71210554	71213554	20.150772401549965	0.2565071225744842	0.6611804597475864	0.04608919718563517	Non-differential
111284	K562_polycomb_4432_57	chr11:123508293-123531292	chr11	123518292	123521292	24.34088375751816	0.25733277138387367	0.6620481288042228	0.046090985285710984	Non-differential
111285	K562_polycomb_10539_4	chr19:34576296-34599295	chr19	34586295	34589295	35.52635867586995	0.2371396181475355	0.6391837113351415	0.046093847496595446	Non-differential
111286	K562_polycomb_3351_13	chr10:125631232-125654231	chr10	125641231	125644231	30.67107518221809	0.240294994373477	0.6428990571903507	0.0461023274689154	Non-differential
111287	K562_polycomb_12858_5	chr20:17509956-17532955	chr20	17519955	17522955	17.31143350983758	0.2669211964112331	0.6718228746040661	0.046109358965427796	Non-differential
111288	K562_polycomb_11322_16	chr2:19824240-19847239	chr2	19834239	19837239	31.648013616489767	0.23895729783501865	0.6410937922177629	0.04613749952487919	Non-differential
111289	K562_polycomb_2950_51	chr10:77733043-77756042	chr10	77743042	77746042	53.12245631287529	0.2185307096895821	0.6149843951312013	0.046139678953623635	Non-differential
111290	K562_polycomb_3349_12	chr10:125428832-125451831	chr10	125438831	125441831	26.226236324644795	0.2501667548393315	0.6539712019156452	0.046141100421799766	Non-differential
111291	K562_polycomb_7023_13	chr15:52717004-52740003	chr15	52727003	52730003	40.95838976475642	0.23419048155233144	0.6351832719509054	0.046159165906817436	Non-differential
111292	K562_polycomb_13568_3	chr21:42415692-42438691	chr21	42425691	42428691	35.48584437900158	0.23703262075381895	0.6386402633209158	0.04616061069344383	Non-differential
111293	K562_polycomb_14092_14	chr22:27446040-27469039	chr22	27456039	27459039	10.621565542968955	0.30034243048623743	0.7019019238251327	0.04616970980771238	Non-differential
111294	K562_polycomb_13221_41	chr20:51877862-51900861	chr20	51887861	51890861	37.40126342563069	0.24472119244710597	0.6476127956504699	0.046175115160732916	Non-differential
111295	K562_polycomb_3449_1	chr10:133455497-133478496	chr10	133465496	133468496	34.4857868712781	0.23372509923626045	0.6344505352189346	0.046184601263091915	Non-differential
111296	K562_polycomb_22373_3	chrX:24461884-24484883	chrX	24471883	24474883	17.802994298224263	0.27499789540842146	0.6792346682447863	0.04619418929871933	Non-differential
111297	K562_polycomb_3877_5	chr11:47189650-47212649	chr11	47199649	47202649	43.26001727974989	0.22532853882259327	0.623720584723814	0.04619458631271249	Non-differential
111298	K562_polycomb_609_36	chr1:37383000-37405999	chr1	37392999	37395999	39.44530559068987	0.2293350107363181	0.6288098208583164	0.04620657483538314	Non-differential
111299	K562_polycomb_11775_7	chr2:86786878-86809877	chr2	86796877	86799877	32.50879092928295	0.23795552963973512	0.6394417550250378	0.04621072781912938	Non-differential
111300	K562_polycomb_6563_7	chr14:96048064-96071063	chr14	96058063	96061063	8.29995838174864	0.45888804117304544	0.7930102970910523	0.04621974197205046	Non-differential
111301	K562_polycomb_999_2	chr1:91955044-91978043	chr1	91965043	91968043	43.07551772380222	0.23162743513129944	0.6315722386183344	0.04622750122931511	Non-differential
111302	K562_polycomb_8047_3	chr16:57497689-57520688	chr16	57507688	57510688	21.631863475099713	0.2532131310720996	0.6567454766982044	0.04623745451136235	Non-differential
111303	K562_polycomb_13388_9	chr21:17527483-17550482	chr21	17537482	17540482	21.631863475099713	0.2532131310720996	0.6567454766982044	0.04623745451136235	Non-differential
111304	K562_polycomb_4558_1	chr12:3034435-3057434	chr12	3044434	3047434	10.43308289105284	0.296033092633078	0.6978652527514829	0.04624878380774613	Non-differential
111305	K562_polycomb_19543_1	chr7:90201687-90224686	chr7	90211686	90214686	47.306504360729065	0.22362831399002697	0.621124740947387	0.046251069852627315	Non-differential
111306	K562_polycomb_3304_58	chr10:121542487-121565486	chr10	121552486	121555486	17.418800009445587	0.2658516605043439	0.6699190286245729	0.04625225676025892	Non-differential
111307	K562_polycomb_3860_5	chr11:45188650-45211649	chr11	45198649	45201649	20.810201786016727	0.25794491812860537	0.6615383833726183	0.04628691354986268	Non-differential
111308	K562_polycomb_7165_22	chr15:69990862-70013861	chr15	70000861	70003861	20.810201786016727	0.25794491812860537	0.6615383833726183	0.04628691354986268	Non-differential
111309	K562_polycomb_3785_9	chr11:32806455-32829454	chr11	32816454	32819454	47.52626629835829	0.22928828617323152	0.628213430881316	0.04629165016921165	Non-differential
111310	K562_polycomb_8604_1	chr17:19510888-19533887	chr17	19520887	19523887	20.949041591662244	0.2646927466455464	0.6684352538858829	0.046305521965542155	Non-differential
111311	K562_polycomb_15871_4	chr4:25931179-25954178	chr4	25941178	25944178	39.80739959190298	0.23169406777750823	0.6311101423931894	0.046314448687257	Non-differential
111312	K562_polycomb_18474_4	chr6:125312055-125335054	chr6	125322054	125325054	32.35942390107703	0.24749448603796373	0.6498819355178613	0.04632243782888431	Non-differential
111313	K562_polycomb_3040_5	chr10:90981644-91004643	chr10	90991643	90994643	23.065317728587686	0.25192915001434985	0.654717631020998	0.046341350288109505	Non-differential
111314	K562_polycomb_5785_1	chr13:45530466-45553465	chr13	45540465	45543465	21.09857558363403	0.26294789531311374	0.6664112027217164	0.04634659409334255	Non-differential
111315	K562_polycomb_8556_2	chr17:14476684-14499683	chr17	14486683	14489683	28.955430273614496	0.2527117831637534	0.6555199163136262	0.046350906501021076	Non-differential
111316	K562_polycomb_2860_1	chr10:69542045-69565044	chr10	69552044	69555044	23.629200047411988	0.2547636684799261	0.6577406999737684	0.04635304797387954	Non-differential
111317	K562_polycomb_10507_17	chr19:32783295-32806294	chr19	32793294	32796294	45.56128381065308	0.2264409702378435	0.6241164414602091	0.04636025083256273	Non-differential
111318	K562_polycomb_5660_1	chr13:30105464-30128463	chr13	30115463	30118463	35.76951311246988	0.24530578650182588	0.6470628520790593	0.04637592544085679	Non-differential
111319	K562_polycomb_22901_35	chrX:119154838-119177837	chrX	119164837	119167837	12.236027094466229	0.2872316051289531	0.68947424674415	0.046382719973984146	Non-differential
111320	K562_polycomb_18966_9	chr7:8420571-8443570	chr7	8430570	8433570	44.15861800484812	0.2286314569095105	0.6267351009330051	0.046392976484528066	Non-differential
111321	K562_polycomb_9670_68	chr18:13551202-13574201	chr18	13561201	13564201	34.39136505327491	0.2402866297192588	0.641091178460462	0.046394590295692754	Non-differential
111322	K562_polycomb_14645_18	chr3:32218909-32241908	chr3	32228908	32231908	40.98263408584749	0.23387563776698708	0.6332581297693871	0.046405423032536544	Non-differential
111323	K562_polycomb_1171_8	chr1:119893778-119916777	chr1	119903777	119906777	35.72770660419637	0.23516839623707492	0.63473453732007	0.04642409221903859	Non-differential
111324	K562_polycomb_5284_35	chr12:114760796-114783795	chr12	114770795	114773795	18.172484248149676	0.26838387064730607	0.6713862194897151	0.0464378108681617	Non-differential
111325	K562_polycomb_15378_6	chr3:149185814-149208813	chr3	149195813	149198813	36.7421950252542	0.23400751979184728	0.6331284492911663	0.046452404812113726	Non-differential
111326	K562_polycomb_2561_10	chr10:26948672-26971671	chr10	26958671	26961671	47.06513297356436	0.2314621870384846	0.6299357261181979	0.04645533133213596	Non-differential
111327	K562_polycomb_9904_3	chr18:58680969-58703968	chr18	58690968	58693968	15.897027675261594	0.26987227964237587	0.6727190664262841	0.04646290193401655	Non-differential
111328	K562_polycomb_5136_7	chr12:101601223-101624222	chr12	101611222	101614222	42.798032132835594	0.23387606921745988	0.6328961190239457	0.046463589756247516	Non-differential
111329	K562_polycomb_16168_8	chr4:99793444-99816443	chr4	99803443	99806443	39.38323785729375	0.23167729549236948	0.6301339779942428	0.04646684370711124	Non-differential
111330	K562_polycomb_4218_17	chr11:86574359-86597358	chr11	86584358	86587358	27.93363346241572	0.251900907955931	0.6538018880306594	0.04648927724562367	Non-differential
111331	K562_polycomb_2858_1	chr10:69458845-69481844	chr10	69468844	69471844	45.72395650455408	0.22727592076944447	0.6243701516743279	0.046491077522400406	Non-differential
111332	K562_polycomb_4553_51	chr12:2218635-2241634	chr12	2228634	2231634	24.16248793887767	0.25141979003290993	0.6532580846059598	0.046491342471583805	Non-differential
111333	K562_polycomb_7381_19	chr15:88230370-88253369	chr15	88240369	88243369	14.902606459001982	0.2803431694267894	0.682571622267075	0.04649541123787791	Non-differential
111334	K562_polycomb_21876_27	chr9:105117320-105140319	chr9	105127319	105130319	35.024984479726555	0.2342716413888612	0.6331216855120614	0.04650592204323737	Non-differential
111335	K562_polycomb_3643_65	chr11:11386854-11409853	chr11	11396853	11399853	23.801686149069702	0.2615468355607167	0.6640290053049632	0.046506414366985493	Non-differential
111336	K562_polycomb_12111_10	chr2:128707827-128730826	chr2	128717826	128720826	24.99005934494343	0.24953650073403488	0.6510379258696705	0.04651203442666777	Non-differential
111337	K562_polycomb_7971_28	chr16:49424090-49447089	chr16	49434089	49437089	25.29286405589508	0.24660196126435516	0.6476852426657557	0.04651800710058036	Non-differential
111338	K562_polycomb_8189_4	chr16:75186103-75209102	chr16	75196102	75199102	66.45130953757278	0.21590770728164424	0.6088199504782106	0.04653051279907597	Non-differential
111339	K562_polycomb_1509_9	chr1:153359725-153382724	chr1	153369724	153372724	40.420757793232006	0.24294140859545252	0.6433769025062159	0.046531669606980956	Non-differential
111340	K562_polycomb_7040_61	chr15:57517203-57540202	chr15	57527202	57530202	32.713631115547734	0.25227272884533025	0.6539405936633235	0.0465346571253977	Non-differential
111341	K562_polycomb_11750_2	chr2:80443676-80466675	chr2	80453675	80456675	37.435103741967296	0.2318846534190272	0.6299086814397448	0.04654444558026267	Non-differential
111342	K562_polycomb_5977_15	chr13:111937887-111960886	chr13	111947886	111950886	21.059459959923835	0.25483755396188584	0.6566834057564626	0.046544539527780766	Non-differential
111343	K562_polycomb_270_23	chr1:14290706-14313705	chr1	14300705	14303705	50.497136605575236	0.2304158971684059	0.6279167221807429	0.04656658069579791	Non-differential
111344	K562_polycomb_5817_6	chr13:50996265-51019264	chr13	51006264	51009264	23.071227445570457	0.25580327820125726	0.6575103472250631	0.046581113995668916	Non-differential
111345	K562_polycomb_18762_39	chr6:167178313-167201312	chr6	167188312	167191312	20.636150047434963	0.25675260605184586	0.6584560698989932	0.046593715612927696	Non-differential
111346	K562_polycomb_336_42	chr1:18215907-18238906	chr1	18225906	18228906	14.41722881311698	0.28382619173045887	0.685168625814194	0.04660497927183526	Non-differential
111347	K562_polycomb_10362_3	chr19:15560190-15583189	chr19	15570189	15573189	11.766372573320718	0.29416353481286517	0.6943276536365832	0.0466059577058619	Non-differential
111348	K562_polycomb_21057_7	chr8:94158173-94181172	chr8	94168172	94171172	49.28591776176862	0.2263263625353449	0.6224063180584806	0.046606484220837255	Non-differential
111349	K562_polycomb_5919_47	chr13:98157547-98180546	chr13	98167546	98170546	19.727462489061093	0.258973205471136	0.6607085453124031	0.046612606981953776	Non-differential
111350	K562_polycomb_16836_13	chr5:55794773-55817772	chr5	55804772	55807772	2.912785669789272	0.4562066697633412	0.7901989515112532	0.046653313996596744	Non-differential
111351	K562_polycomb_22484_4	chrX:46402966-46425965	chrX	46412965	46415965	2.912785669789272	0.4562066697633412	0.7901989515112532	0.046653313996596744	Non-differential
111352	K562_polycomb_8163_54	chr16:72963102-72986101	chr16	72973101	72976101	33.728883800154556	0.24615722297894285	0.6463131762257249	0.04666082228754788	Non-differential
111353	K562_polycomb_6067_2	chr14:20910842-20933841	chr14	20920841	20923841	26.305425855938587	0.26010120494979294	0.6615516957834473	0.0466715752073954	Non-differential
111354	K562_polycomb_18737_15	chr6:163650769-163673768	chr6	163660768	163663768	62.09718282755314	0.21969357585943652	0.6130497024113294	0.04668583263906453	Non-differential
111355	K562_polycomb_10841_1	chr19:49205944-49228943	chr19	49215943	49218943	35.573995495931726	0.23690760403409447	0.6351576345947946	0.046698866173724866	Non-differential
111356	K562_polycomb_11770_19	chr2:86267678-86290677	chr2	86277677	86280677	67.22599220838995	0.22224521829320928	0.6162455440119842	0.04672621439848091	Non-differential
111357	K562_polycomb_7486_7	chr15:100140196-100163195	chr15	100150195	100153195	18.15934554622046	0.2630952845225935	0.664328256898337	0.046730267409793906	Non-differential
111358	K562_polycomb_6671_16	chr14:104390464-104413463	chr14	104400463	104403463	8.191105650411094	0.31742080976262543	0.7124446199395879	0.046739861512642526	Non-differential
111359	K562_polycomb_19056_19	chr7:26021181-26044180	chr7	26031180	26034180	31.93638741410707	0.2383877536844019	0.6366160061385151	0.04675318942404941	Non-differential
111360	K562_polycomb_5786_90	chr13:45925466-45948465	chr13	45935465	45938465	33.49441752367208	0.2433248637331125	0.6424751062171778	0.04675333843801457	Non-differential
111361	K562_polycomb_20957_19	chr8:70039166-70062165	chr8	70049165	70052165	23.31152403384121	0.26045533927190767	0.6614355999288742	0.04675497192766747	Non-differential
111362	K562_polycomb_10391_8	chr19:16956591-16979590	chr19	16966590	16969590	17.182680537467697	0.2691162795696464	0.6700777945417847	0.04679253222222341	Non-differential
111363	K562_polycomb_14740_5	chr3:42509709-42532708	chr3	42519708	42522708	33.461211616944645	0.23752242741045948	0.6352953483379452	0.04679769583254673	Non-differential
111364	K562_polycomb_16345_24	chr4:151180249-151203248	chr4	151190248	151193248	19.572459169391312	0.26225993892054145	0.6630298144587282	0.046804729370697906	Non-differential
111365	K562_polycomb_5927_33	chr13:99884347-99907346	chr13	99894346	99897346	40.95135480013438	0.2299637436358664	0.6258237601264803	0.046808649139181376	Non-differential
111366	K562_polycomb_5011_22	chr12:69058621-69081620	chr12	69068620	69071620	26.765433933093252	0.24788289231793756	0.6472746256694681	0.04682790862966811	Non-differential
111367	K562_polycomb_5274_7	chr12:113975396-113998395	chr12	113985395	113988395	26.765433933093252	0.24788289231793756	0.6472746256694681	0.04682790862966811	Non-differential
111368	K562_polycomb_19186_37	chr7:36625595-36648594	chr7	36635594	36638594	44.366149075676226	0.2316793486860625	0.6276936479710191	0.04685767330988231	Non-differential
111369	K562_polycomb_13310_8	chr20:61294745-61317744	chr20	61304744	61307744	35.866986799126664	0.2343430987228857	0.6310112520305732	0.04685992478584405	Non-differential
111370	K562_polycomb_20485_14	chr8:10869491-10892490	chr8	10879490	10882490	39.51355646658768	0.2315760609342593	0.6275147141921253	0.04686545687720884	Non-differential
111371	K562_polycomb_796_4	chr1:53995328-54018327	chr1	54005327	54008327	47.47002887675042	0.22415882527241288	0.6178698735755488	0.04687227831922594	Non-differential
111372	K562_polycomb_4082_3	chr11:70784896-70807895	chr11	70794895	70797895	20.372460960193507	0.26433550055658583	0.6647081673452666	0.046884919424494985	Non-differential
111373	K562_polycomb_18077_35	chr6:40818062-40841061	chr6	40828061	40831061	45.67568527488312	0.2396915715972145	0.6373478731769231	0.04688929435019524	Non-differential
111374	K562_polycomb_8019_11	chr16:55654289-55677288	chr16	55664288	55667288	18.731749061396343	0.2629515276862298	0.663194745506845	0.046899751374011776	Non-differential
111375	K562_polycomb_9822_12	chr18:47546830-47569829	chr18	47556829	47559829	12.593943979386474	0.29263080555095733	0.6911147995585764	0.04695255625327542	Non-differential
111376	K562_polycomb_21646_25	chr9:72428285-72451284	chr9	72438284	72441284	42.23351540440211	0.2333241666047579	0.6290967000251545	0.04696409324835465	Non-differential
111377	K562_polycomb_2449_117	chr10:12688002-12711001	chr10	12698001	12701001	46.28278092851597	0.228371156213026	0.6227954674412685	0.04696556891355246	Non-differential
111378	K562_polycomb_12428_2	chr2:200710078-200733077	chr2	200720077	200723077	30.984897953760235	0.2606146061732929	0.6602613484844222	0.04698467635630871	Non-differential
111379	K562_polycomb_7442_2	chr15:96400371-96423370	chr15	96410370	96413370	77.54558147034084	0.21212864781383856	0.6004621702963782	0.04698953919237877	Non-differential
111380	K562_polycomb_9237_8	chr17:51334640-51357639	chr17	51344639	51347639	39.97007228580398	0.23009065705033352	0.62482031108756	0.04699483432491119	Non-differential
111381	K562_polycomb_6660_27	chr14:104057464-104080463	chr14	104067463	104070463	23.340826249794684	0.258932034417283	0.6583723169460728	0.047003527886446336	Non-differential
111382	K562_polycomb_14618_3	chr3:23682110-23705109	chr3	23692109	23695109	36.549808682564134	0.23539361924802896	0.6314183264857306	0.04700406103296147	Non-differential
111383	K562_polycomb_21962_11	chr9:114176321-114199320	chr9	114186320	114189320	15.407032523798964	0.2734106935605506	0.6730334569685726	0.04701661773893702	Non-differential
111384	K562_polycomb_14497_15	chr3:9544917-9567916	chr3	9554916	9557916	40.68175599591015	0.23031673327863483	0.6249448358384468	0.047021076489529696	Non-differential
111385	K562_polycomb_2968_7	chr10:79326644-79349643	chr10	79336643	79339643	27.52041038320247	0.24469222740802035	0.6424190410181212	0.047025342606341024	Non-differential
111386	K562_polycomb_10460_12	chr19:29236894-29259893	chr19	29246893	29249893	32.432292282552474	0.2399264998555809	0.6367500402326826	0.04703303623348674	Non-differential
111387	K562_polycomb_22967_11	chrX:133431573-133454572	chrX	133441572	133444572	14.752220644909832	0.278703970529305	0.6779524754679418	0.04704543901636967	Non-differential
111388	K562_polycomb_5529_2	chr13:19041461-19064460	chr13	19051460	19054460	15.730177865067738	0.27989266441577226	0.6790216552356841	0.04705454014680774	Non-differential
111389	K562_polycomb_5779_24	chr13:44837265-44860264	chr13	44847264	44850264	26.567989695540778	0.25062958196454055	0.6489446136084526	0.047066322678408726	Non-differential
111390	K562_polycomb_16623_54	chr5:6304888-6327887	chr5	6314887	6317887	25.124722034296088	0.2481563809066716	0.646128200967126	0.047070625750549946	Non-differential
111391	K562_polycomb_15166_21	chr3:122922754-122945753	chr3	122932753	122935753	29.92156805980686	0.24780173236213965	0.6457006680937437	0.04707458887286999	Non-differential
111392	K562_polycomb_19083_13	chr7:27482782-27505781	chr7	27492781	27495781	27.47470018415502	0.27240303101728686	0.6715877725851441	0.04709772665792955	Non-differential
111393	K562_polycomb_2545_48	chr10:24542672-24565671	chr10	24552671	24555671	38.38752442962899	0.2334557255906106	0.6284239988645797	0.047099047846471724	Non-differential
111394	K562_polycomb_14058_2	chr22:25096034-25119033	chr22	25106033	25109033	22.43169830213604	0.266654969361294	0.6658325529721544	0.04710059404141811	Non-differential
111395	K562_polycomb_4620_3	chr12:8198605-8221604	chr12	8208604	8211604	19.84205797361554	0.26450060644882417	0.6635950713562	0.04710672436119717	Non-differential
111396	K562_polycomb_6213_6	chr14:34148795-34171794	chr14	34158794	34161794	22.87812728807671	0.25565919950764493	0.6541813924551029	0.047118454008486486	Non-differential
111397	K562_polycomb_1633_41	chr1:165571564-165594563	chr1	165581563	165584563	30.882950333104915	0.24394134232888237	0.640933133294159	0.047126363625651715	Non-differential
111398	K562_polycomb_14585_37	chr3:16472894-16495893	chr3	16482893	16485893	59.07307095437419	0.21813522922070053	0.60807552654751	0.04712647490472095	Non-differential
111399	K562_polycomb_6213_10	chr14:34160795-34183794	chr14	34170794	34173794	25.238409683722445	0.2708629500479457	0.6698698595470614	0.04713274347002084	Non-differential
111400	K562_polycomb_12834_6	chr20:5884555-5907554	chr20	5894554	5897554	20.507397075065075	0.2640821201360031	0.6629761596538796	0.04713920994356094	Non-differential
111401	K562_polycomb_13164_4	chr20:46699762-46722761	chr20	46709761	46712761	30.911812159773618	0.24051796759152688	0.6367955765348554	0.04714151252327309	Non-differential
111402	K562_polycomb_21293_2	chr8:132976956-132999955	chr8	132986955	132989955	34.27000802961733	0.2380224386233873	0.6337792164955864	0.04714320183794737	Non-differential
111403	K562_polycomb_3865_4	chr11:45522251-45545250	chr11	45532250	45535250	20.06374653225908	0.2584806795031541	0.6569703196379506	0.0471608986196827	Non-differential
111404	K562_polycomb_1609_9	chr1:161272011-161295010	chr1	161282010	161285010	55.09021724371518	0.22394664497174324	0.6157481260495035	0.047162469466627194	Non-differential
111405	K562_polycomb_12889_1	chr20:20218757-20241756	chr20	20228756	20231756	16.25494456018184	0.2747673187532995	0.6732946055215355	0.047203614462587695	Non-differential
111406	K562_polycomb_20174_19	chr7:152916316-152939315	chr7	152926315	152929315	48.76271670357856	0.2312460012641945	0.624970424883237	0.047206682192269825	Non-differential
111407	K562_polycomb_12831_2	chr20:5486755-5509754	chr20	5496754	5499754	20.818722982368307	0.26045073294561194	0.6587941792891143	0.04720675958690943	Non-differential
111408	K562_polycomb_18027_22	chr6:36740224-36763223	chr6	36750223	36753223	29.461509533906888	0.2637526996545692	0.6622121301024505	0.047212489760323814	Non-differential
111409	K562_polycomb_19232_6	chr7:39817002-39840001	chr7	39827001	39830001	38.25998426346974	0.24709255401729255	0.6440074725849974	0.04722163397917781	Non-differential
111410	K562_polycomb_12677_19	chr2:237001958-237024957	chr2	237011957	237014957	23.52339918472803	0.25781341943984143	0.6558972642238586	0.047222183707895236	Non-differential
111411	K562_polycomb_9907_13	chr18:58964169-58987168	chr18	58974168	58977168	29.795866956090556	0.2419507957300716	0.6379305667886341	0.047235228289018154	Non-differential
111412	K562_polycomb_1886_9	chr1:203342873-203365872	chr1	203352872	203355872	66.80636857416384	0.21550642657511665	0.6036638975076589	0.04724004240763402	Non-differential
111413	K562_polycomb_8478_9	chr17:7731883-7754882	chr17	7741882	7744882	24.38417649752121	0.25048802474795534	0.64760827184533	0.04726398739381579	Non-differential
111414	K562_polycomb_11564_2	chr2:47120662-47143661	chr2	47130661	47133661	50.70032359634461	0.2260273874807012	0.617713043847184	0.04728791931723694	Non-differential
111415	K562_polycomb_8497_21	chr17:9071484-9094483	chr17	9081483	9084483	19.491343017083203	0.2606458482791803	0.6585272842784339	0.04728799271253917	Non-differential
111416	K562_polycomb_5242_4	chr12:110887197-110910196	chr12	110897196	110900196	17.985293807638698	0.2684667103239934	0.6665718625962861	0.04729122253784828	Non-differential
111417	K562_polycomb_21698_30	chr9:84242686-84265685	chr9	84252685	84255685	17.985293807638698	0.2684667103239934	0.6665718625962861	0.04729122253784828	Non-differential
111418	K562_polycomb_16745_9	chr5:36525299-36548298	chr5	36535298	36538298	46.32060434082103	0.22717332664584897	0.6191655539570724	0.047295944728229636	Non-differential
111419	K562_polycomb_14669_1	chr3:37650110-37673109	chr3	37660109	37663109	28.54498563753593	0.244582978449992	0.6405240718322891	0.047318134442508666	Non-differential
111420	K562_polycomb_18189_11	chr6:53392603-53415602	chr6	53402602	53405602	8.324476128358617	0.32202804914998767	0.7128446902308828	0.047339759443059	Non-differential
111421	K562_polycomb_6671_17	chr14:104393464-104416463	chr14	104403463	104406463	19.192608960671365	0.3834179988488649	0.752427770202589	0.04736561308152671	Non-differential
111422	K562_polycomb_18227_2	chr6:73186878-73209877	chr6	73196877	73199877	25.211747903586968	0.2502412710744554	0.6465088943814338	0.04740207687103468	Non-differential
111423	K562_polycomb_18673_21	chr6:155016667-155039666	chr6	155026666	155029666	12.096746899535937	0.30142285449983464	0.696135270978293	0.047415732469186025	Non-differential
111424	K562_polycomb_4297_1	chr11:112355078-112378077	chr11	112365077	112368077	35.56852616823373	0.23560878540953056	0.6290943481321258	0.047424329785163664	Non-differential
111425	K562_polycomb_8553_18	chr17:13977684-14000683	chr17	13987683	13990683	28.584374686765035	0.2489418650926535	0.6448824968611337	0.04742825734817772	Non-differential
111426	K562_polycomb_14707_17	chr3:40608910-40631909	chr3	40618909	40621909	30.88407558074418	0.24642496486254073	0.6419481009320523	0.04743682583760398	Non-differential
111427	K562_polycomb_14416_11	chr22:48353589-48376588	chr22	48363588	48366588	14.027398232874448	0.28050873939746246	0.6773591979711243	0.047456739913251896	Non-differential
111428	K562_polycomb_11885_34	chr2:99886939-99909938	chr2	99896938	99899938	37.13664311107436	0.23385538400089464	0.6266128101059987	0.04747281387732531	Non-differential
111429	K562_polycomb_7800_2	chr16:21311080-21334079	chr16	21321079	21324079	27.461200498135533	0.3732060425540836	0.745978019080071	0.047499414372818294	Non-differential
111430	K562_polycomb_15713_3	chr4:5374474-5397473	chr4	5384473	5387473	14.431659726451334	0.281429991751995	0.6778428861386191	0.047525352161152265	Non-differential
111431	K562_polycomb_13276_10	chr20:58732345-58755344	chr20	58742344	58745344	22.926037533657393	0.2581553895576887	0.6544856879495372	0.04752636746168267	Non-differential
111432	K562_polycomb_4345_2	chr11:116397884-116420883	chr11	116407883	116410883	22.397093722250435	0.26703599983916637	0.6637387959559046	0.047533154824765333	Non-differential
111433	K562_polycomb_12608_3	chr2:231343689-231366688	chr2	231353688	231356688	21.126585588182373	0.3803844121714706	0.7499613272266304	0.04753326636546342	Non-differential
111434	K562_polycomb_19935_6	chr7:133160643-133183642	chr7	133170642	133173642	71.38438388936025	0.21730727356535737	0.6042952135280503	0.04753614986405378	Non-differential
111435	K562_polycomb_18055_7	chr6:39123825-39146824	chr6	39133824	39136824	32.46115410922117	0.2395576677059673	0.6331673828904294	0.04754775697364723	Non-differential
111436	K562_polycomb_8221_99	chr16:79199304-79222303	chr16	79209303	79212303	41.424228153699346	0.24633770250710127	0.6411726798122086	0.04754933283145132	Non-differential
111437	K562_polycomb_215_4	chr1:11851944-11874943	chr1	11861943	11864943	42.96155664885696	0.230833046248505	0.6221107719167075	0.04758214183061946	Non-differential
111438	K562_polycomb_13792_8	chr22:19660478-19683477	chr22	19670477	19673477	171.63706938566287	0.19187519428075536	0.5649249016777058	0.047586829033621235	Non-differential
111439	K562_polycomb_1887_17	chr1:203526273-203549272	chr1	203536272	203539272	61.5203792193108	0.22281536912543068	0.61128797768036	0.047627708827292205	Non-differential
111440	K562_polycomb_9424_38	chr17:74617062-74640061	chr17	74627061	74630061	19.06803310459433	0.26228038456067787	0.6581809026885956	0.04764447061626165	Non-differential
111441	K562_polycomb_11678_3	chr2:70786469-70809468	chr2	70796468	70799468	21.079800590240954	0.26084052816356423	0.6566357108562328	0.04764917443521755	Non-differential
111442	K562_polycomb_4364_2	chr11:118068286-118091285	chr11	118078285	118081285	47.23085753611895	0.22756182231951183	0.6174009939908235	0.04765888132568385	Non-differential
111443	K562_polycomb_2689_10	chr10:43914553-43937552	chr10	43924552	43927552	34.18270873480754	0.24591963449134208	0.6398589628078463	0.047687688469545346	Non-differential
111444	K562_polycomb_9958_1	chr18:74348366-74371365	chr18	74358365	74361365	28.858317571047987	0.24877582907705303	0.6431361276555986	0.047689603389056603	Non-differential
111445	K562_polycomb_16961_11	chr5:74809576-74832575	chr5	74819575	74822575	34.87127337146191	0.23697537985561792	0.6290758233701407	0.047702434292725124	Non-differential
111446	K562_polycomb_7997_8	chr16:53515489-53538488	chr16	53525488	53528488	43.48632334397106	0.2327815054861678	0.6238095700607015	0.047708096276239675	Non-differential
111447	K562_polycomb_15207_2	chr3:126172358-126195357	chr3	126182357	126185357	16.74032220606684	0.27367784925605715	0.6693526134036063	0.047714374651688034	Non-differential
111448	K562_polycomb_13067_2	chr20:38906758-38929757	chr20	38916757	38919757	29.124424117333845	0.25469184395066513	0.6494292505817231	0.0477466099397251	Non-differential
111449	K562_polycomb_11547_36	chr2:45286062-45309061	chr2	45296061	45299061	22.709985266477712	0.2584946180138745	0.6535490606705866	0.0477495924762071	Non-differential
111450	K562_polycomb_17490_18	chr5:168855796-168878795	chr5	168865795	168868795	33.688642928805095	0.24174679126559465	0.6344803148977167	0.04776477766635971	Non-differential
111451	K562_polycomb_14693_20	chr3:39249310-39272309	chr3	39259309	39262309	56.73120256803125	0.220127332901498	0.6067253546560948	0.047769360514633735	Non-differential
111452	K562_polycomb_2073_1	chr1:220680459-220703458	chr1	220690458	220693458	30.171266622998743	0.2436161161822571	0.6365742101425881	0.04778553509805633	Non-differential
111453	K562_polycomb_13122_17	chr20:44285561-44308560	chr20	44295560	44298560	35.443676886637796	0.2367399657308209	0.6282609366735714	0.0477883158782563	Non-differential
111454	K562_polycomb_7711_10	chr16:12443344-12466343	chr16	12453343	12456343	25.091242702049755	0.2561153625446588	0.6506305757078518	0.04780791023800811	Non-differential
111455	K562_polycomb_2580_30	chr10:28464472-28487471	chr10	28474471	28477471	33.585699914450316	0.25666291280043896	0.6511901641171663	0.04781429043425142	Non-differential
111456	K562_polycomb_12859_7	chr20:17691156-17714155	chr20	17701155	17704155	35.12644126235179	0.23755736447602616	0.6291039146945918	0.04781497911629128	Non-differential
111457	K562_polycomb_7083_6	chr15:62902602-62925601	chr15	62912601	62915601	32.59147271851511	0.24209977547193556	0.6345520678053721	0.04782263111214329	Non-differential
111458	K562_polycomb_7982_2	chr16:50413890-50436889	chr16	50423889	50426889	41.38447812037997	0.23043090217764736	0.620041904432978	0.047832606677298856	Non-differential
111459	K562_polycomb_12296_16	chr2:173673673-173696672	chr2	173683672	173686672	38.28145014142613	0.23516331217648417	0.6259809868252192	0.04784135557672351	Non-differential
111460	K562_polycomb_22755_8	chrX:74421766-74444765	chrX	74431765	74434765	16.759370624978825	0.26970506246417125	0.664681975421117	0.047841928665513345	Non-differential
111461	K562_polycomb_15234_58	chr3:127901158-127924157	chr3	127911157	127914157	15.100902518674816	0.3894113825693382	0.753554847249163	0.04785286923251881	Non-differential
111462	K562_polycomb_2191_76	chr1:229970054-229993053	chr1	229980053	229983053	69.75263357619944	0.21750423870107255	0.6025468769452677	0.047852924895308055	Non-differential
111463	K562_polycomb_13506_10	chr21:36130303-36153302	chr21	36140302	36143302	49.03844263729674	0.2423861664512375	0.6346553884561937	0.047862064054111204	Non-differential
111464	K562_polycomb_17873_101	chr6:21900570-21923569	chr6	21910569	21913569	59.05622258199543	0.21943527552037712	0.6051233229379384	0.047871145658811544	Non-differential
111465	K562_polycomb_3306_7	chr10:121617087-121640086	chr10	121627086	121630086	42.08287955697783	0.25435521977106723	0.6482135607411056	0.04789048092286712	Non-differential
111466	K562_polycomb_9621_33	chr18:8326603-8349602	chr18	8336602	8339602	49.40920140644051	0.22469622230035077	0.6121564084969565	0.04789121346878941	Non-differential
111467	K562_polycomb_16213_1	chr4:110462645-110485644	chr4	110472644	110475644	34.572812740568985	0.2376683591576116	0.6286274689236904	0.04791552067486201	Non-differential
111468	K562_polycomb_11764_39	chr2:85237678-85260677	chr2	85247677	85250677	53.290324908955384	0.22595001739088097	0.6136617902223599	0.04791742745418441	Non-differential
111469	K562_polycomb_7494_28	chr15:100723596-100746595	chr15	100733595	100736595	34.12333188597473	0.24829003783914855	0.6412042453239124	0.04792087385473399	Non-differential
111470	K562_polycomb_17826_3	chr6:14267970-14290969	chr6	14277969	14280969	54.931310233271454	0.22121079120665896	0.6072438206521077	0.04792241914789064	Non-differential
111471	K562_polycomb_9226_6	chr17:50504840-50527839	chr17	50514839	50517839	32.51582589390499	0.24789504240529345	0.6406891071717531	0.04793116577707078	Non-differential
111472	K562_polycomb_12204_14	chr2:148582632-148605631	chr2	148592631	148595631	81.26686673509711	0.206941326881658	0.5864414399583849	0.04796389816713987	Non-differential
111473	K562_polycomb_8224_7	chr16:79608704-79631703	chr16	79618703	79621703	42.4960792440043	0.22992565701210305	0.6184436713807117	0.04798545020211539	Non-differential
111474	K562_polycomb_3086_2	chr10:96701244-96724243	chr10	96711243	96714243	16.336060712489953	0.2715537043592267	0.665662465813593	0.04799601217932397	Non-differential
111475	K562_polycomb_22903_39	chrX:119359438-119382437	chrX	119369437	119372437	30.004249849039013	0.251162166432648	0.6439398091898602	0.04801083496351601	Non-differential
111476	K562_polycomb_2953_10	chr10:78152244-78175243	chr10	78162243	78165243	47.47899046238678	0.22627098904736204	0.613491125314142	0.04801282929790342	Non-differential
111477	K562_polycomb_6240_19	chr14:50875683-50898682	chr14	50885682	50888682	27.49267380417304	0.2547839502371578	0.6478552295601385	0.04803238781812637	Non-differential
111478	K562_polycomb_16983_102	chr5:77370976-77393975	chr5	77380975	77383975	27.49267380417304	0.2547839502371578	0.6478552295601385	0.04803238781812637	Non-differential
111479	K562_polycomb_16047_5	chr4:77586047-77609046	chr4	77596046	77599046	32.326217994349605	0.24181985559088864	0.6329460791651664	0.04803347255114818	Non-differential
111480	K562_polycomb_4462_50	chr11:126617906-126640905	chr11	126627905	126630905	29.084183245984384	0.2465779064556647	0.6385447477801458	0.0480355122704658	Non-differential
111481	K562_polycomb_7946_18	chr16:47020890-47043889	chr16	47030889	47033889	44.18008388280452	0.22919342627533748	0.6171222647957187	0.048045539398634415	Non-differential
111482	K562_polycomb_9901_59	chr18:58564369-58587368	chr18	58574368	58577368	18.85225426293356	0.26744415692610773	0.6611632026367905	0.04805739500205421	Non-differential
111483	K562_polycomb_2954_5	chr10:78197244-78220243	chr10	78207243	78210243	56.516002122971926	0.22872998098124608	0.6164266368100226	0.048060424060777304	Non-differential
111484	K562_polycomb_2487_2	chr10:15602202-15625201	chr10	15612201	15615201	33.019126711062704	0.23934443698827504	0.6297559043413704	0.04806700524317931	Non-differential
111485	K562_polycomb_15872_9	chr4:26022779-26045778	chr4	26032778	26035778	28.39127452927129	0.2477339759863804	0.639693652999095	0.04806731756318921	Non-differential
111486	K562_polycomb_8724_2	chr17:34799382-34822381	chr17	34809381	34812381	37.53656052459253	0.2351590563000459	0.6245370359972464	0.048076341274122435	Non-differential
111487	K562_polycomb_18301_8	chr6:89098682-89121681	chr6	89108681	89111681	33.85216744482645	0.24254671569062736	0.6335531810772483	0.048076863945519376	Non-differential
111488	K562_polycomb_3124_30	chr10:99559244-99582243	chr10	99569243	99572243	37.60261135395711	0.245698888978175	0.6372431693057901	0.04808199766459119	Non-differential
111489	K562_polycomb_19701_5	chr7:101324520-101347519	chr7	101334519	101337519	43.79332856340234	0.2480182767470644	0.6396418893390128	0.04813119628646234	Non-differential
111490	K562_polycomb_3563_15	chr11:4367171-4390170	chr11	4377170	4380170	42.84374233188305	0.2326383888604692	0.6209606584317401	0.04814123765414747	Non-differential
111491	K562_polycomb_356_2	chr1:19863708-19886707	chr1	19873707	19876707	45.00025934015797	0.2339720439418755	0.6226231033090186	0.0481455431179004	Non-differential
111492	K562_polycomb_16851_4	chr5:57097174-57120173	chr5	57107173	57110173	22.13758175130183	0.25779945933718085	0.6504140108203675	0.048159545874230145	Non-differential
111493	K562_polycomb_153_38	chr1:7483541-7506540	chr1	7493540	7496540	23.220321048257468	0.25577935219368053	0.6481338759535681	0.04817227558722927	Non-differential
111494	K562_polycomb_22897_1	chrX:118836838-118859837	chrX	118846837	118849837	23.220321048257468	0.25577935219368053	0.6481338759535681	0.04817227558722927	Non-differential
111495	K562_polycomb_4806_1	chr12:42254999-42277998	chr12	42264998	42267998	40.78840868071447	0.24306122669810695	0.6335107690095091	0.0481859155040055	Non-differential
111496	K562_polycomb_6940_2	chr15:40239000-40261999	chr15	40248999	40251999	36.33949916860136	0.2399866846504186	0.6296995605451651	0.04820531173887244	Non-differential
111497	K562_polycomb_4452_3	chr11:125682706-125705705	chr11	125692705	125695705	49.25549029817587	0.22589953636598628	0.6117647531139815	0.04821047347063643	Non-differential
111498	K562_polycomb_20132_6	chr7:149889312-149912311	chr7	149899311	149902311	17.115995298493935	0.27573557844014135	0.6685391782466833	0.04821874552843079	Non-differential
111499	K562_polycomb_7468_21	chr15:99045172-99068171	chr15	99055171	99058171	43.02326339816281	0.23630088032737004	0.6249752141070747	0.0482378014853428	Non-differential
111500	K562_polycomb_10460_10	chr19:29230894-29253893	chr19	29240893	29243893	40.567433936874615	0.2421499485151208	0.6321022710232478	0.04823933277929352	Non-differential
111501	K562_polycomb_18186_1	chr6:53100003-53123002	chr6	53110002	53113002	30.2250865855622	0.253999439111492	0.6457384703378526	0.048245501674266306	Non-differential
111502	K562_polycomb_8709_2	chr17:33959982-33982981	chr17	33969981	33972981	44.83247830264924	0.23297075965294903	0.6207413596601278	0.04824575546133255	Non-differential
111503	K562_polycomb_13164_17	chr20:46738762-46761761	chr20	46748761	46751761	43.07744434481654	0.23115390996423535	0.6184043089334755	0.048248176121881196	Non-differential
111504	K562_polycomb_6463_10	chr14:78092658-78115657	chr14	78102657	78105657	15.763657197314071	0.27388397639213197	0.6664806297487856	0.04826177147468059	Non-differential
111505	K562_polycomb_14649_3	chr3:32813109-32836108	chr3	32823108	32826108	85.1083196094871	0.21338980755557643	0.5939583663204492	0.048278162755603676	Non-differential
111506	K562_polycomb_1612_44	chr1:162189211-162212210	chr1	162199210	162202210	30.75348354593134	0.252686530941831	0.6440808849537754	0.048278184912767856	Non-differential
111507	K562_polycomb_3739_20	chr11:19542254-19565253	chr11	19552253	19555253	22.91160662032304	0.25713360021991405	0.6488836166535915	0.048298224640741814	Non-differential
111508	K562_polycomb_20485_33	chr8:10926491-10949490	chr8	10936490	10939490	17.076606249264827	0.2708792088740928	0.663194745506845	0.048313724055421205	Non-differential
111509	K562_polycomb_10134_16	chr19:5378390-5401389	chr19	5388389	5391389	15.340347284825205	0.2767297419290347	0.668957755131838	0.04831737467735552	Non-differential
111510	K562_polycomb_19227_16	chr7:39495802-39518801	chr7	39505801	39508801	28.617580593492463	0.24592793000202012	0.6360784939694752	0.04832220382104398	Non-differential
111511	K562_polycomb_3793_15	chr11:34195054-34218053	chr11	34205053	34208053	27.89581005011066	0.2527802016425371	0.6438735694862615	0.048331423390410126	Non-differential
111512	K562_polycomb_20606_3	chr8:22310688-22333687	chr8	22320687	22323687	44.14226047049946	0.231301720787512	0.6179457332510079	0.04835354657443507	Non-differential
111513	K562_polycomb_2262_9	chr1:235881901-235904900	chr1	235891900	235894900	34.98254356184386	0.2424976822856323	0.6317976352200667	0.04835937375839707	Non-differential
111514	K562_polycomb_2075_3	chr1:220765059-220788058	chr1	220775058	220778058	25.543414441207325	0.2523503680401404	0.64313933551727	0.048374285481099934	Non-differential
111515	K562_polycomb_4916_12	chr12:55630217-55653216	chr12	55640216	55643216	33.56266839956988	0.24122342350336032	0.6301339779942428	0.04838148293557805	Non-differential
111516	K562_polycomb_5739_56	chr13:40486264-40509263	chr13	40496263	40499263	25.12037795423736	0.2567400495977052	0.6477990596275446	0.04841082333232371	Non-differential
111517	K562_polycomb_14342_8	chr22:44461521-44484520	chr22	44471520	44474520	27.395561101606532	0.2508209925462277	0.6411494576632425	0.0484186651824058	Non-differential
111518	K562_polycomb_10853_12	chr19:50171544-50194543	chr19	50181543	50184543	21.14186832363708	0.26176245276169985	0.6530332277059924	0.048442995117112767	Non-differential
111519	K562_polycomb_15869_19	chr4:25527779-25550778	chr4	25537778	25540778	21.872327027136333	0.2798814269612641	0.6712904646325457	0.048444542331456036	Non-differential
111520	K562_polycomb_21125_13	chr8:101327373-101350372	chr8	101337372	101340372	43.23819041770322	0.23401434017643288	0.6208431174630966	0.04844521086591905	Non-differential
111521	K562_polycomb_10883_4	chr19:51035144-51058143	chr19	51045143	51048143	46.03572280114209	0.2338954933252061	0.6206103810144274	0.0484586938296424	Non-differential
111522	K562_polycomb_11376_1	chr2:25268332-25291331	chr2	25278331	25281331	15.128912523223155	0.29488870919673016	0.6849538314983834	0.048461627298712416	Non-differential
111523	K562_polycomb_509_17	chr1:30480754-30503753	chr1	30490753	30493753	24.59561125912326	0.256356152107517	0.6470029975847457	0.04847533517245256	Non-differential
111524	K562_polycomb_4547_18	chr12:1853835-1876834	chr12	1863834	1866834	27.24184999334189	0.25346677806130846	0.643786484264379	0.04847758583890672	Non-differential
111525	K562_polycomb_2028_22	chr1:212539459-212562458	chr1	212549458	212552458	38.373945338415005	0.23836085631592452	0.6259321307586497	0.04849993997224415	Non-differential
111526	K562_polycomb_9660_3	chr18:12090202-12113201	chr18	12100201	12103201	40.93037976020808	0.2387999351444434	0.6262636566637798	0.04853436520128719	Non-differential
111527	K562_polycomb_10346_8	chr19:14819189-14842188	chr19	14829188	14832188	43.416145847058935	0.23273558174840392	0.6186728780434759	0.04853442746099033	Non-differential
111528	K562_polycomb_6240_13	chr14:50857683-50880682	chr14	50867682	50870682	28.17983976766924	0.24873156203061805	0.6380753084141085	0.04853450739268388	Non-differential
111529	K562_polycomb_16974_5	chr5:76229976-76252975	chr5	76239975	76242975	34.25059862661507	0.2559256060348719	0.6461317065015915	0.048543699477459776	Non-differential
111530	K562_polycomb_6407_15	chr14:71182884-71205883	chr14	71192883	71195883	30.214559363001793	0.24473789977594895	0.6333437907197946	0.04854632798397339	Non-differential
111531	K562_polycomb_9402_3	chr17:73697262-73720261	chr17	73707261	73710261	19.631915423418633	0.2739467122124992	0.6648795418484046	0.04855898057378757	Non-differential
111532	K562_polycomb_13415_7	chr21:31517688-31540687	chr21	31527687	31530687	42.07276933151543	0.2321038412375788	0.6176699060887956	0.04856623349652719	Non-differential
111533	K562_polycomb_18539_3	chr6:136966664-136989663	chr6	136976663	136979663	41.88585231652336	0.23281689709905737	0.618487627730917	0.04858166528365593	Non-differential
111534	K562_polycomb_3039_14	chr10:90942044-90965043	chr10	90952043	90955043	12.035971377544945	0.2944454669542503	0.6838961983300765	0.04858639068528307	Non-differential
111535	K562_polycomb_12103_4	chr2:128205627-128228626	chr2	128215626	128218626	55.69766572806144	0.22275037307318632	0.6051629373147571	0.04858802161368312	Non-differential
111536	K562_polycomb_4462_77	chr11:126698906-126721905	chr11	126708905	126711905	26.866890715718483	0.2530560920928468	0.6425142657033689	0.04861643425228438	Non-differential
111537	K562_polycomb_1769_7	chr1:181635465-181658464	chr1	181645464	181648464	30.998838029064498	0.24540331041115443	0.6337068200749325	0.048617247106198254	Non-differential
111538	K562_polycomb_16055_8	chr4:78508847-78531846	chr4	78518846	78521846	30.998838029064498	0.24540331041115443	0.6337068200749325	0.048617247106198254	Non-differential
111539	K562_polycomb_9795_2	chr18:45577236-45600235	chr18	45587235	45590235	33.61299610419498	0.24797357730198377	0.6366899444776467	0.04862067750144978	Non-differential
111540	K562_polycomb_23095_2	chrX:151557729-151580728	chrX	151567728	151570728	24.047892454323225	0.25651609263949193	0.6463105771932365	0.048624866431773155	Non-differential
111541	K562_polycomb_10414_1	chr19:18025991-18048990	chr19	18035990	18038990	18.240461698528573	0.2674929684443913	0.6579518307601919	0.04863179995415431	Non-differential
111542	K562_polycomb_11903_10	chr2:101169739-101192738	chr2	101179738	101182738	47.702735495984456	0.23957388275159155	0.6265616827870817	0.04864216306020753	Non-differential
111543	K562_polycomb_11876_21	chr2:98781938-98804937	chr2	98791937	98794937	32.02341328339795	0.2417237294330509	0.6290967000251545	0.04865477903394494	Non-differential
111544	K562_polycomb_20823_12	chr8:53519641-53542640	chr8	53529640	53532640	37.768335916511695	0.23842851805928175	0.6250352219306915	0.048662189667902846	Non-differential
111545	K562_polycomb_4983_1	chr12:66342621-66365620	chr12	66352620	66355620	29.852104377698417	0.25946975946270184	0.6492954771394968	0.04866553114978322	Non-differential
111546	K562_polycomb_2696_12	chr10:44334553-44357552	chr10	44344552	44347552	34.721906343255995	0.24146806427763612	0.6287144354133508	0.0486670596474562	Non-differential
111547	K562_polycomb_22317_13	chrX:17020278-17043277	chrX	17030277	17033277	20.218749851928862	0.268479316121198	0.658726782447486	0.04867387135325383	Non-differential
111548	K562_polycomb_259_24	chr1:13565106-13588105	chr1	13575105	13578105	61.07524244477527	0.22652935293994256	0.6095935594855669	0.048694665909851845	Non-differential
111549	K562_polycomb_3390_2	chr10:129823737-129846736	chr10	129833736	129836736	26.761089853034527	0.25288196757032566	0.6418382968592455	0.048698586403468115	Non-differential
111550	K562_polycomb_17623_3	chr5:179104400-179127399	chr5	179114399	179117399	19.963581961038987	0.2701279364176496	0.6602613484844222	0.048699778779634	Non-differential
111551	K562_polycomb_20830_15	chr8:54273041-54296040	chr8	54283040	54286040	17.4999161617537	0.26889706143146463	0.6589950557944948	0.04870205595739066	Non-differential
111552	K562_polycomb_22445_4	chrX:41275348-41298347	chrX	41285347	41288347	18.260802328845696	0.2683012614949607	0.6583333562713063	0.04871120469109547	Non-differential
111553	K562_polycomb_8221_106	chr16:79220304-79243303	chr16	79230303	79233303	57.854182736336355	0.2240562717023498	0.6061560193276483	0.04871332377051807	Non-differential
111554	K562_polycomb_13510_63	chr21:36606903-36629902	chr21	36616902	36619902	12.020248252805455	0.29520840584474245	0.6838123922285614	0.048727994856180026	Non-differential
111555	K562_polycomb_16365_15	chr4:152695649-152718648	chr4	152705648	152708648	38.467154350207565	0.24785425374992157	0.6358427427791666	0.04874060869360303	Non-differential
111556	K562_polycomb_22255_3	chrX:3766560-3789559	chrX	3776559	3779559	29.53330311648837	0.2550043333366251	0.6439429661105852	0.048744740386399844	Non-differential
111557	K562_polycomb_1906_9	chr1:204874473-204897472	chr1	204884472	204887472	50.52976411570121	0.22605858106458787	0.6085740664198559	0.04875779736228487	Non-differential
111558	K562_polycomb_694_9	chr1:42120730-42143729	chr1	42130729	42133729	35.68441386419332	0.2382031748565989	0.6241580002721173	0.04876149011513343	Non-differential
111559	K562_polycomb_7688_2	chr16:10881544-10904543	chr16	10891543	10894543	24.143439519965685	0.25453367992681747	0.643271256178545	0.04877014314100097	Non-differential
111560	K562_polycomb_3134_69	chr10:100832244-100855243	chr10	100842243	100845243	20.95956881422265	0.26840772849308314	0.6579312059785731	0.04880176283649879	Non-differential
111561	K562_polycomb_17228_9	chr5:135697912-135720911	chr5	135707911	135710911	27.62186716582771	0.24848053969641512	0.6361949820648402	0.04880400333462876	Non-differential
111562	K562_polycomb_11118_24	chr19:55766835-55789834	chr19	55776834	55779834	54.15535874323592	0.2272919051857077	0.6099128636283268	0.04880689240467566	Non-differential
111563	K562_polycomb_9305_11	chr17:61488240-61511239	chr17	61498239	61501239	45.39314178905408	0.23070563467683733	0.6143550315300784	0.048812832116554086	Non-differential
111564	K562_polycomb_18398_14	chr6:107571597-107594596	chr6	107581596	107584596	39.78749935087063	0.23553984718213183	0.6204590367220074	0.04882432139032863	Non-differential
111565	K562_polycomb_20636_5	chr8:23653288-23676287	chr8	23663287	23666287	27.32425835705514	0.26280578477710737	0.6519151085957482	0.04883166791152238	Non-differential
111566	K562_polycomb_12309_7	chr2:174496273-174519272	chr2	174506272	174509272	26.886517531231917	0.2713901768824096	0.6604620398722867	0.048891520721001475	Non-differential
111567	K562_polycomb_13264_36	chr20:58002945-58025944	chr20	58012944	58015944	33.10700440247395	0.24907733306286328	0.6363175596467779	0.04890037938750477	Non-differential
111568	K562_polycomb_11616_2	chr2:60547066-60570065	chr2	60557065	60560065	28.88717939771669	0.2473023738132765	0.6341908371394475	0.04891147264276202	Non-differential
111569	K562_polycomb_14535_2	chr3:12840702-12863701	chr3	12850701	12853701	63.541381716112696	0.22543203258536793	0.6066183765804448	0.04893778599633404	Non-differential
111570	K562_polycomb_5974_115	chr13:111644854-111667853	chr13	111654853	111657853	24.836348236678784	0.25470371030767297	0.6424751062171778	0.048939712065323715	Non-differential
111571	K562_polycomb_20996_17	chr8:80580166-80603165	chr8	80590165	80593165	35.21346713164267	0.2418018671603468	0.6274795642983259	0.04894079794251965	Non-differential
111572	K562_polycomb_20971_3	chr8:72924366-72947365	chr8	72934365	72937365	41.56592580767404	0.24042932801583797	0.6257883240755275	0.048944809994148415	Non-differential
111573	K562_polycomb_13123_20	chr20:44358561-44381560	chr20	44368560	44371560	24.39860741085556	0.2537276718343015	0.6413451851454163	0.04894613865689324	Non-differential
111574	K562_polycomb_16215_7	chr4:110615845-110638844	chr4	110625844	110628844	37.49326778458948	0.23908338569368492	0.6241163412157202	0.04894860455448738	Non-differential
111575	K562_polycomb_735_14	chr1:45105129-45128128	chr1	45115128	45118128	53.91156989702681	0.23050965805819568	0.613219464348784	0.048956579018852225	Non-differential
111576	K562_polycomb_19077_8	chr7:27032782-27055781	chr7	27042781	27045781	11.596938340316584	0.295206186575054	0.68255189638312	0.048964174096793836	Non-differential
111577	K562_polycomb_2787_1	chr10:49362155-49385154	chr10	49372154	49375154	58.98854194932221	0.23001781943604513	0.6125304386595949	0.048964427991934824	Non-differential
111578	K562_polycomb_7769_33	chr16:19223079-19246078	chr16	19233078	19236078	19.265036952862022	0.27160061562906096	0.6600062775206431	0.0490108562929162	Non-differential
111579	K562_polycomb_11207_9	chr2:6787470-6810469	chr2	6797469	6800469	34.43787662569742	0.245569631955659	0.631567187762496	0.049010895508899706	Non-differential
111580	K562_polycomb_16704_84	chr5:32077095-32100094	chr5	32087094	32090094	66.70903845908616	0.22296578325089225	0.6026919576627606	0.049031202211213064	Non-differential
111581	K562_polycomb_15041_14	chr3:73285050-73308049	chr3	73295049	73298049	38.64354414263923	0.23829449126592972	0.622475024763534	0.049059609679579966	Non-differential
111582	K562_polycomb_16000_8	chr4:57046035-57069034	chr4	57056034	57059034	38.224851735727995	0.23708148074568047	0.6209214192180106	0.04906717950138803	Non-differential
111583	K562_polycomb_21872_6	chr9:104784920-104807919	chr9	104794919	104797919	49.51222382598979	0.23318576673463096	0.6159164009197866	0.04908052771219237	Non-differential
111584	K562_polycomb_11906_45	chr2:101562739-101585738	chr2	101572738	101575738	25.3132046862122	0.25514373891745634	0.6421319455616111	0.049083461430841364	Non-differential
111585	K562_polycomb_4494_7	chr11:130172106-130195105	chr11	130182105	130185105	56.35582629330984	0.2374194006497928	0.6212204443734477	0.049087472507815075	Non-differential
111586	K562_polycomb_9705_31	chr18:23667437-23690436	chr18	23677436	23680436	40.5046523886748	0.23410405742488277	0.6170186620058894	0.04909201889776958	Non-differential
111587	K562_polycomb_3490_5	chr11:1312571-1335570	chr11	1322570	1325570	44.76144898361676	0.23058021161985853	0.6124383448419976	0.049099202839602354	Non-differential
111588	K562_polycomb_609_39	chr1:37392000-37414999	chr1	37401999	37404999	36.68447137191679	0.2408616894531319	0.625297093423663	0.04911497180217028	Non-differential
111589	K562_polycomb_18228_3	chr6:73220478-73243477	chr6	73230477	73233477	56.26277609190629	0.2566167400773405	0.643582136103504	0.049115422487524006	Non-differential
111590	K562_polycomb_12487_4	chr2:216664078-216687077	chr2	216674077	216677077	32.87984651613241	0.24230216568746415	0.626911341672822	0.04913739464422132	Non-differential
111591	K562_polycomb_10359_13	chr19:15484590-15507589	chr19	15494589	15497589	20.78551707564088	0.26834151711310006	0.6558769650798529	0.04915416088061672	Non-differential
111592	K562_polycomb_11682_4	chr2:70899871-70922870	chr2	70909870	70912870	55.14645466532304	0.22805191628353416	0.6086786419769968	0.049170715408445656	Non-differential
111593	K562_polycomb_2769_1	chr10:47400362-47423361	chr10	47410361	47413361	35.97278766181062	0.2396102871724048	0.623352425588774	0.049183928173382206	Non-differential
111594	K562_polycomb_9707_33	chr18:23843437-23866436	chr18	23853436	23856436	28.704606462783342	0.2506255749126672	0.6359957018969896	0.0492594089672304	Non-differential
111595	K562_polycomb_1790_7	chr1:183354866-183377865	chr1	183364865	183367865	42.21908449106776	0.23685231813180915	0.6193663662877672	0.04927768897304778	Non-differential
111596	K562_polycomb_3380_14	chr10:128304737-128327736	chr10	128314736	128317736	35.521741170292316	0.24277754584859532	0.6265967253512826	0.049286725788178394	Non-differential
111597	K562_polycomb_18467_4	chr6:118768838-118791837	chr6	118778837	118781837	52.302360260716355	0.23846918068005768	0.621259147353562	0.0492980668920033	Non-differential
111598	K562_polycomb_13033_4	chr20:38172799-38195798	chr20	38182798	38185798	65.72214304547867	0.22357295420667073	0.6018346645112951	0.049302934168715735	Non-differential
111599	K562_polycomb_3065_21	chr10:93989644-94012643	chr10	93999643	94002643	29.556695615459077	0.2525791048173022	0.6378911833205085	0.049316929099335466	Non-differential
111600	K562_polycomb_3857_10	chr11:44988650-45011649	chr11	44998649	45001649	17.837492416356824	0.27184935315964825	0.6585431103986943	0.04931776500838257	Non-differential
111601	K562_polycomb_259_9	chr1:13520106-13543105	chr1	13530105	13533105	46.3842377111412	0.23195816470966216	0.612832961599936	0.049327732472055415	Non-differential
111602	K562_polycomb_13528_12	chr21:38258879-38281878	chr21	38268878	38271878	63.24839041291776	0.22425574252081928	0.6025502563513537	0.049337771349909056	Non-differential
111603	K562_polycomb_2349_29	chr10:1729407-1752406	chr10	1739406	1742406	40.22958425675258	0.23893470263420727	0.6214851396596892	0.049356562637497985	Non-differential
111604	K562_polycomb_15079_9	chr3:108398154-108421153	chr3	108408153	108411153	24.23046538925657	0.25512463791196244	0.6405215768176507	0.04935800337913047	Non-differential
111605	K562_polycomb_3209_23	chr10:113275442-113298441	chr10	113285441	113288441	24.850779150013135	0.2569798957105976	0.6425199044488579	0.049369285068109836	Non-differential
111606	K562_polycomb_10919_11	chr19:53919347-53942346	chr19	53929346	53932346	20.521827988399423	0.26644611148703656	0.652670707464878	0.049374030749043084	Non-differential
111607	K562_polycomb_16954_16	chr5:74492376-74515375	chr5	74502375	74505375	27.88137913677631	0.25853309754617926	0.6440103944755987	0.04940751646482842	Non-differential
111608	K562_polycomb_20833_4	chr8:54407241-54430240	chr8	54417240	54420240	29.243804071231796	0.2531804676000408	0.6380218974759527	0.0494118180137198	Non-differential
111609	K562_polycomb_15538_12	chr3:186134212-186157211	chr3	186144211	186147211	37.80154182323912	0.23911278669641708	0.6213153045557512	0.04942173134042768	Non-differential
111610	K562_polycomb_2262_8	chr1:235878901-235901900	chr1	235888900	235891900	31.307112067714147	0.249566848174943	0.6338137500007436	0.04942380518711874	Non-differential
111611	K562_polycomb_10386_20	chr19:16771590-16794589	chr19	16781589	16784589	30.616042413444003	0.25546761232162457	0.6405240718322891	0.04942392517316125	Non-differential
111612	K562_polycomb_1568_6	chr1:157413611-157436610	chr1	157423610	157426610	19.978012874373334	0.2704561303669002	0.6564807930958222	0.04943342402540787	Non-differential
111613	K562_polycomb_176_6	chr1:8917342-8940341	chr1	8927341	8930341	45.23943068078944	0.23225573081957784	0.6125026156651335	0.04944539919824442	Non-differential
111614	K562_polycomb_22402_10	chrX:39055748-39078747	chrX	39065747	39068747	22.171061083548167	0.26072260574946604	0.646060471962231	0.0494660734113375	Non-differential
111615	K562_polycomb_12486_10	chr2:216637078-216660077	chr2	216647077	216650077	25.423182665189017	0.25554838190182005	0.6402225076958419	0.04949181537869332	Non-differential
111616	K562_polycomb_11418_11	chr2:28472334-28495333	chr2	28482333	28485333	33.12058349368794	0.2428838668980906	0.6254824242316424	0.049496061922328034	Non-differential
111617	K562_polycomb_9827_6	chr18:47778030-47801029	chr18	47788029	47791029	18.95371104555879	0.2734583913117401	0.6591302762663915	0.0495038277936167	Non-differential
111618	K562_polycomb_5170_2	chr12:105728423-105751422	chr12	105738422	105741422	28.64644242016116	0.2486334190654966	0.6321381140590074	0.04952479934054504	Non-differential
111619	K562_polycomb_19343_13	chr7:55014308-55037307	chr7	55024307	55027307	27.424863317560018	0.25664304619277833	0.6412389027582824	0.04952701039124884	Non-differential
111620	K562_polycomb_20771_2	chr8:42754658-42777657	chr8	42764657	42767657	45.40210337469044	0.23244040609334393	0.6122287583979319	0.049529860066047364	Non-differential
111621	K562_polycomb_20905_1	chr8:61129642-61152641	chr8	61139641	61142641	40.27991196137767	0.23796271427727997	0.6191500186162899	0.04954481506357848	Non-differential
111622	K562_polycomb_8688_3	chr17:32108782-32131781	chr17	32118781	32121781	31.16236254508586	0.2488199580377753	0.6321851465608489	0.04955391597661536	Non-differential
111623	K562_polycomb_9068_6	chr17:40603949-40626948	chr17	40613948	40616948	44.004545912493214	0.23715456213353833	0.6179391391325878	0.04957818014804443	Non-differential
111624	K562_polycomb_5327_7	chr12:117837396-117860395	chr12	117847395	117850395	24.317491258547452	0.25773026163107926	0.6421319455616111	0.04958104560983303	Non-differential
111625	K562_polycomb_19344_27	chr7:55208508-55231507	chr7	55218507	55221507	6.266364034055353	0.35429947960953523	0.7244394408255144	0.04960118783516627	Non-differential
111626	K562_polycomb_12129_7	chr2:129853628-129876627	chr2	129863627	129866627	29.02184208706935	0.2492953029189529	0.6323704400414778	0.04961685504611911	Non-differential
111627	K562_polycomb_21145_7	chr8:102944173-102967172	chr8	102954172	102957172	26.253171530299177	0.26780679012371666	0.6526369251844344	0.04963219271375803	Non-differential
111628	K562_polycomb_20787_5	chr8:48077441-48100440	chr8	48087440	48090440	42.019246186657654	0.2552933226998048	0.6389207637917245	0.049668081259286095	Non-differential
111629	K562_polycomb_13724_3	chr22:17478769-17501768	chr22	17488768	17491768	55.37589200339231	0.24518993188197377	0.6271626777875441	0.0496803335511042	Non-differential
111630	K562_polycomb_5194_10	chr12:107375424-107398423	chr12	107385423	107388423	17.924518285647707	0.2759029576316163	0.6605849242260514	0.04968221582527545	Non-differential
111631	K562_polycomb_13532_2	chr21:38735277-38758276	chr21	38745276	38748276	58.38414533362953	0.2270761839491091	0.6041911660114742	0.04969008876419965	Non-differential
111632	K562_polycomb_15287_2	chr3:134788759-134811758	chr3	134798758	134801758	12.695400762011708	0.3002322386741579	0.683112979638227	0.04969067603742405	Non-differential
111633	K562_polycomb_17847_4	chr6:17492770-17515769	chr6	17502769	17505769	44.90776414316909	0.2350625178992773	0.6145036039778621	0.049709978946098105	Non-differential
111634	K562_polycomb_7149_9	chr15:68842262-68865261	chr15	68852261	68855261	34.416901585771114	0.2554149898481424	0.638756008459257	0.04972035941930031	Non-differential
111635	K562_polycomb_11715_1	chr2:73601874-73624873	chr2	73611873	73614873	34.414484126726705	0.24701611611766483	0.6290758233701407	0.04972360443319581	Non-differential
111636	K562_polycomb_426_1	chr1:24302111-24325110	chr1	24312110	24315110	31.85527126179896	0.24469788903931128	0.6262126248037184	0.049741741780007065	Non-differential
111637	K562_polycomb_7754_69	chr16:17351544-17374543	chr16	17361543	17364543	41.33925875936259	0.23978357852036616	0.6201878066445728	0.04974952394548847	Non-differential
111638	K562_polycomb_2139_12	chr1:226778500-226801499	chr1	226788499	226791499	70.22978684343856	0.23473541428802003	0.6136860852315705	0.04977651871525482	Non-differential
111639	K562_polycomb_16511_2	chr4:188019047-188042046	chr4	188029046	188032046	19.16948988721956	0.26680511626252384	0.6507559125690642	0.049780999474591185	Non-differential
111640	K562_polycomb_4564_10	chr12:3778835-3801834	chr12	3788834	3791834	19.49263522848834	0.2714251577340931	0.6554617407310434	0.04979366527217012	Non-differential
111641	K562_polycomb_828_3	chr1:57171128-57194127	chr1	57181127	57184127	30.0464173414028	0.24748304270808433	0.6291777977632891	0.04980017397186029	Non-differential
111642	K562_polycomb_18174_13	chr6:52240603-52263602	chr6	52250602	52253602	57.546760519807066	0.2260723695840039	0.6021198133241444	0.04980760471646187	Non-differential
111643	K562_polycomb_1751_8	chr1:179737066-179760065	chr1	179747065	179750065	39.36418943838176	0.23790984071949808	0.6175005925667814	0.04980942788843568	Non-differential
111644	K562_polycomb_6305_12	chr14:58578883-58601882	chr14	58588882	58591882	7.88239122247667	0.3559932652417674	0.7245585755029643	0.04981289130714996	Non-differential
111645	K562_polycomb_3520_25	chr11:2064971-2087970	chr11	2074970	2077970	42.90034073758119	0.23358686446684884	0.6119466747720447	0.049820906259849286	Non-differential
111646	K562_polycomb_3382_48	chr10:128827337-128850336	chr10	128837336	128840336	24.481289200087723	0.26372035453261694	0.6472651179600638	0.04982146842878222	Non-differential
111647	K562_polycomb_19760_3	chr7:105675554-105698553	chr7	105685553	105688553	54.387495119245365	0.22678938552278047	0.6027677006477811	0.04985965262940881	Non-differential
111648	K562_polycomb_21131_1	chr8:101679173-101702172	chr8	101689172	101692172	29.262579064624873	0.25284814770981856	0.6349723157672307	0.049873085778598523	Non-differential
111649	K562_polycomb_1086_25	chr1:111834379-111857378	chr1	111844378	111847378	34.70285792434401	0.25436694198705917	0.6366765577679598	0.04987656007225641	Non-differential
111650	K562_polycomb_9907_2	chr18:58931169-58954168	chr18	58941168	58944168	15.002771030222076	0.28113633128990867	0.6646409817152281	0.04987720723717206	Non-differential
111651	K562_polycomb_3643_77	chr11:11422854-11445853	chr11	11432853	11435853	33.49710840823539	0.24841377032367865	0.6297866252148826	0.049883116344165465	Non-differential
111652	K562_polycomb_3652_8	chr11:12433454-12456453	chr11	12443453	12446453	38.320839190655235	0.24138322682815863	0.6213206647859416	0.04989009955267702	Non-differential
111653	K562_polycomb_21616_7	chr9:68521685-68544684	chr9	68531684	68534684	26.395943983167836	0.26175847997219914	0.64475831988023	0.04989196335625541	Non-differential
111654	K562_polycomb_14047_1	chr22:24425033-24448032	chr22	24435032	24438032	15.783997827631197	0.28697273203167833	0.6700941556811879	0.04989427581191379	Non-differential
111655	K562_polycomb_7644_11	chr16:8211199-8234198	chr16	8221198	8224198	28.719037376117697	0.24996651004340112	0.6314956483833247	0.04990072386408673	Non-differential
111656	K562_polycomb_10510_2	chr19:33171295-33194294	chr19	33181294	33184294	43.92648162883869	0.23540306965516045	0.6137739014612764	0.04990346922160191	Non-differential
111657	K562_polycomb_16964_3	chr5:75024576-75047575	chr5	75034575	75037575	44.05218273255499	0.23693228754300744	0.6156633536644567	0.04991137293937233	Non-differential
111658	K562_polycomb_22371_15	chrX:24278684-24301683	chrX	24288683	24291683	25.808669165372827	0.2598069648467861	0.6425028958795197	0.049915389880575346	Non-differential
111659	K562_polycomb_21189_3	chr8:118003962-118026961	chr8	118013961	118016961	23.244565369348535	0.2690229240263325	0.6522066256308546	0.04993463451701538	Non-differential
111660	K562_polycomb_9377_24	chr17:68683860-68706859	chr17	68693859	68696859	19.478204315153988	0.27602331571693745	0.6592939647996485	0.04993838664120302	Non-differential
111661	K562_polycomb_13113_12	chr20:43773161-43796160	chr20	43783160	43786160	24.67524117970183	0.2724967890332071	0.655648554774117	0.049956534340401024	Non-differential
111662	K562_polycomb_9668_1	chr18:13190802-13213801	chr18	13200801	13203801	21.262373525174297	0.26362565094906115	0.6463902859528022	0.0499584261259711	Non-differential
111663	K562_polycomb_2654_51	chr10:34955673-34978672	chr10	34965672	34968672	32.380037956913064	0.24639940880756955	0.6269322041424924	0.04996472940986061	Non-differential
111664	K562_polycomb_7306_34	chr15:79269659-79292658	chr15	79279658	79282658	29.729181717116795	0.24812089092430084	0.6289189880170992	0.04997286075218775	Non-differential
111665	K562_polycomb_16353_11	chr4:151583049-151606048	chr4	151593048	151596048	16.726164718251397	0.28582248877353156	0.6685391782466833	0.0499826751790233	Non-differential
111666	K562_polycomb_5583_6	chr13:23611662-23634661	chr13	23621661	23624661	23.98538433164232	0.2651426555696842	0.6478376396781235	0.049988358461712644	Non-differential
111667	K562_polycomb_18682_8	chr6:156636467-156659466	chr6	156646466	156649466	71.16063885576258	0.21547703105602295	0.5860434828087758	0.0500057889301232	Non-differential
111668	K562_polycomb_3243_18	chr10:116784290-116807289	chr10	116794289	116797289	18.682185620320247	0.3007342463277885	0.6818924054412203	0.050007337465465984	Non-differential
111669	K562_polycomb_23096_5	chrX:151652729-151675728	chrX	151662728	151665728	32.18415935628463	0.2523771797211106	0.6336207892907681	0.050013732551192305	Non-differential
111670	K562_polycomb_19764_20	chr7:105923955-105946954	chr7	105933954	105936954	61.319031290984384	0.22530107844818387	0.59968831118843835	0.050033605447832356	Non-differential
111671	K562_polycomb_9689_22	chr18:22253638-22276637	chr18	22263637	22266637	43.39709742814695	0.2379863061624054	0.616233413182139	0.05003775302493586	Non-differential
111672	K562_polycomb_7791_5	chr16:20955479-20978478	chr16	20965478	20968478	41.61781914922318	0.2407254576409998	0.6196012763431052	0.05004386082738607	Non-differential
111673	K562_polycomb_16458_5	chr4:182191848-182214847	chr4	182201847	182204847	18.914321996329686	0.2693439754096157	0.6519181342639995	0.05004597937119541	Non-differential
111674	K562_polycomb_22297_45	chrX:13899682-13922681	chrX	13909681	13912681	22.811442049102947	0.26201031616923576	0.6440107743246715	0.05007197059664055	Non-differential
111675	K562_polycomb_4520_30	chr11:133968306-133991305	chr11	133978305	133981305	21.170730150305783	0.2688170963777003	0.6511430473530515	0.05008696707007095	Non-differential
111676	K562_polycomb_337_30	chr1:18337507-18360506	chr1	18347506	18350506	25.51889669459735	0.27177376464298136	0.6541813924551029	0.05008839758046972	Non-differential
111677	K562_polycomb_336_29	chr1:18176907-18199906	chr1	18186906	18189906	37.94082201816941	0.23849866504936945	0.6165193470082249	0.05009742931361102	Non-differential
111678	K562_polycomb_3058_2	chr10:93535644-93558643	chr10	93545643	93548643	28.161064774276163	0.25156886455738586	0.6321853189223174	0.0501013466248604	Non-differential
111679	K562_polycomb_1167_3	chr1:119644978-119667977	chr1	119654977	119657977	63.81554201290682	0.23055381420925117	0.6062569319880577	0.0501093227973463	Non-differential
111680	K562_polycomb_18320_2	chr6:90290482-90313481	chr6	90300481	90303481	39.48989054209807	0.2430041331594588	0.6219899787600447	0.05011148914472771	Non-differential
111681	K562_polycomb_8494_1	chr17:8927884-8950883	chr17	8937883	8940883	20.18554394520144	0.270417388451854	0.6524404264719722	0.050151375511309285	Non-differential
111682	K562_polycomb_15354_8	chr3:141018759-141041758	chr3	141028758	141031758	33.75227629912527	0.24912648128251536	0.6289860980781397	0.05016384750398193	Non-differential
111683	K562_polycomb_11225_20	chr2:8276871-8299870	chr2	8286870	8289870	39.4000862296725	0.2413853269535091	0.619620024054707	0.050177867601501815	Non-differential
111684	K562_polycomb_17018_11	chr5:80939182-80962181	chr5	80949181	80952181	37.34502600402283	0.24137373376898172	0.6195984491226473	0.05017910778275327	Non-differential
111685	K562_polycomb_18971_1	chr7:12100775-12123774	chr7	12110774	12113774	23.066609939992823	0.2605000429322314	0.6416866366215336	0.05019236806655722	Non-differential
111686	K562_polycomb_16491_57	chr4:185732447-185755446	chr4	185742446	185745446	30.859557834134208	0.247204567616042	0.6265284024836743	0.05019717071052354	Non-differential
111687	K562_polycomb_16494_28	chr4:186058047-186081046	chr4	186068046	186071046	40.126200853113026	0.23975600924384963	0.6174790424019198	0.0501995804837715	Non-differential
111688	K562_polycomb_21809_7	chr9:94677719-94700718	chr9	94687718	94690718	43.61202444768736	0.2340921330358047	0.6103023026537291	0.05020222639086698	Non-differential
111689	K562_polycomb_151_25	chr1:7343941-7366940	chr1	7353940	7356940	34.10621008807706	0.2492908553539712	0.6289218781282938	0.05020800026220969	Non-differential
111690	K562_polycomb_11946_6	chr2:106530345-106553344	chr2	106540344	106543344	26.71317960745384	0.2554954817799776	0.6360182223811449	0.05021263979024052	Non-differential
111691	K562_polycomb_16491_15	chr4:185606447-185629446	chr4	185616446	185619446	26.71317960745384	0.2554954817799776	0.6360182223811449	0.05021263979024052	Non-differential
111692	K562_polycomb_7658_41	chr16:9249344-9272343	chr16	9259343	9262343	26.640584651497303	0.2529960110047192	0.6331216855120614	0.05022294928777034	Non-differential
111693	K562_polycomb_20748_40	chr8:40930682-40953681	chr8	40940681	40943681	21.315920062218847	0.2692477302368415	0.6506103924484757	0.05026289806868035	Non-differential
111694	K562_polycomb_2457_1	chr10:13340401-13363400	chr10	13350400	13353400	37.517512105680545	0.240808669305979	0.6184043089334755	0.05026338983471391	Non-differential
111695	K562_polycomb_2051_10	chr1:214379858-214402857	chr1	214389857	214392857	62.73656839940846	0.23208803643742015	0.6073033702030721	0.050268947826603225	Non-differential
111696	K562_polycomb_7818_28	chr16:23253880-23276879	chr16	23263879	23266879	38.93895290487857	0.24476782391125873	0.6231756848175252	0.05027274106374546	Non-differential
111697	K562_polycomb_11905_6	chr2:101330939-101353938	chr2	101340938	101343938	28.98863618034192	0.2513507027178584	0.6308865494646982	0.0502823892848605	Non-differential
111698	K562_polycomb_7885_3	chr16:28607280-28630279	chr16	28617279	28620279	34.06951192341127	0.24804830727738203	0.6269728161526631	0.05029211393465421	Non-differential
111699	K562_polycomb_9832_12	chr18:48031830-48054829	chr18	48041829	48044829	14.026106021469309	0.2933941260782072	0.6738805604591198	0.05029276192000393	Non-differential
111700	K562_polycomb_12896_71	chr20:20923758-20946757	chr20	20933757	20936757	32.309860460000934	0.25507262949404275	0.6350221042645123	0.05030316844243673	Non-differential
111701	K562_polycomb_9457_6	chr17:76803719-76826718	chr17	76813718	76816718	42.44382491836489	0.2347923752100041	0.6105915350997215	0.05030408344132923	Non-differential
111702	K562_polycomb_22939_3	chrX:130176427-130199426	chrX	130186426	130189426	18.173776459554812	0.2708990949107483	0.652085798141358	0.0503046773874376	Non-differential
111703	K562_polycomb_15237_9	chr3:128036358-128059357	chr3	128046357	128049357	43.299623741490166	0.24458805944584153	0.6227692146244141	0.050305126703516806	Non-differential
111704	K562_polycomb_17197_8	chr5:133651910-133674909	chr5	133661909	133664909	36.408328441100615	0.25068297239335124	0.6299104339967208	0.050317386493434396	Non-differential
111705	K562_polycomb_8278_2	chr16:84154195-84177194	chr16	84164194	84167194	100.39143407900498	0.21793075580559895	0.5876219107762791	0.05032065150773648	Non-differential
111706	K562_polycomb_16866_39	chr5:61302374-61325373	chr5	61312373	61315373	37.40404186876537	0.24828886845790185	0.6270322343624485	0.05033066941377041	Non-differential
111707	K562_polycomb_13279_13	chr20:58939746-58962745	chr20	58949745	58952745	42.79148800624364	0.23744005612741328	0.6137604487994923	0.0503375533861836	Non-differential
111708	K562_polycomb_19186_29	chr7:36601595-36624594	chr7	36611594	36614594	48.16969913256665	0.23305970234163276	0.6081478083195592	0.05033876415483142	Non-differential
111709	K562_polycomb_17489_36	chr5:168789196-168812195	chr5	168799195	168802195	38.212838281438046	0.2464711356781455	0.6248300039337025	0.05033880239303361	Non-differential
111710	K562_polycomb_5903_38	chr13:95598147-95621146	chr13	95608146	95611146	23.639013455168705	0.26132145060788387	0.6415925273021075	0.05036728009116387	Non-differential
111711	K562_polycomb_6397_12	chr14:70158084-70181083	chr14	70168083	70171083	19.69425658233367	0.2699268688855569	0.6506847460567984	0.05037628263951908	Non-differential
111712	K562_polycomb_4457_2	chr11:125963906-125986905	chr11	125973905	125976905	47.43528072528572	0.24970066402497337	0.6283920320643426	0.050381935780538165	Non-differential
111713	K562_polycomb_10801_7	chr19:46039743-46062742	chr19	46049742	46052742	35.12885872139619	0.24974729585318983	0.6284335288330001	0.05038418232247319	Non-differential
111714	K562_polycomb_10802_1	chr19:46089343-46112342	chr19	46099342	46102342	24.96666684597272	0.2615131579675036	0.6416344889896246	0.05039680215199086	Non-differential
111715	K562_polycomb_7421_14	chr15:92458771-92481770	chr15	92468770	92471770	31.95018391783224	0.26036084019269295	0.6403718627947765	0.05039746429845411	Non-differential
111716	K562_polycomb_16579_60	chr5:2259287-2282286	chr5	2269286	2272286	40.4757905620061	0.23703743977682284	0.6128914937492178	0.050398048563460064	Non-differential
111717	K562_polycomb_8158_3	chr16:72112102-72135101	chr16	72122101	72125101	16.928804857982954	0.28175733578234874	0.6624087688742807	0.05039904112815318	Non-differential
111718	K562_polycomb_15190_6	chr3:124932957-124955956	chr3	124942956	124945956	30.434321300631016	0.26150496750750507	0.6415559000800056	0.05040913494387817	Non-differential
111719	K562_polycomb_9914_6	chr18:59424569-59447568	chr18	59434568	59437568	30.301585232292677	0.2477045919278108	0.6258635617838633	0.05041292094571211	Non-differential
111720	K562_polycomb_21566_3	chr9:34815804-34838803	chr9	34825803	34828803	15.421463437133314	0.2840827900383125	0.6645181747334842	0.0504227454293569	Non-differential
111721	K562_polycomb_3441_3	chr10:133143497-133166496	chr10	133153496	133156496	27.93475871005499	0.2538571689593028	0.632936722832065	0.05042611339183462	Non-differential
111722	K562_polycomb_2091_5	chr1:223083459-223106458	chr1	223093458	223096458	31.730421980203015	0.24781562570007248	0.6257374585638241	0.05045720576491815	Non-differential
111723	K562_polycomb_9689_45	chr18:22322638-22345637	chr18	22332637	22335637	40.01031315715344	0.23904092948861425	0.6149944800831951	0.050468420348715466	Non-differential
111724	K562_polycomb_16974_11	chr5:76247976-76270975	chr5	76257975	76260975	23.89418134605858	0.2604584190083006	0.6400180614409456	0.05047886535630501	Non-differential
111725	K562_polycomb_120_6	chr1:5752141-5775140	chr1	5762140	5765140	29.743612630451143	0.24923574443976365	0.6272773156958502	0.050480311765079944	Non-differential
111726	K562_polycomb_3379_8	chr10:128254137-128277136	chr10	128264136	128267136	29.743612630451143	0.24923574443976365	0.6272773156958502	0.050480311765079944	Non-differential
111727	K562_polycomb_3661_26	chr11:13273254-13296253	chr11	13283253	13286253	29.743612630451143	0.24923574443976365	0.6272773156958502	0.050480311765079944	Non-differential
111728	K562_polycomb_11661_3	chr2:66572669-66595668	chr2	66582668	66585668	52.02223423393173	0.22802074407640663	0.6006115882281896	0.05048522761789428	Non-differential
111729	K562_polycomb_16339_13	chr4:147711050-147734049	chr4	147721049	147724049	23.10008927223916	0.2615606496676523	0.6411688567069549	0.050488419399832035	Non-differential
111730	K562_polycomb_943_8	chr1:85295318-85318317	chr1	85305317	85308317	26.47678670995704	0.2655935268619455	0.6454674073879572	0.050496150526536714	Non-differential
111731	K562_polycomb_11256_3	chr2:10217475-10240474	chr2	10227474	10230474	31.542379717571677	0.2542629044764682	0.6329848448539339	0.050498313311260125	Non-differential
111732	K562_polycomb_2277_11	chr1:242018899-242041898	chr1	242028898	242031898	41.75091620165179	0.2374279693247976	0.6126410501416915	0.05052322511968014	Non-differential
111733	K562_polycomb_22415_5	chrX:39716347-39739346	chrX	39726346	39729346	15.441804067450436	0.2813799625509572	0.6613381827952054	0.05052920135264286	Non-differential
111734	K562_polycomb_484_1	chr1:29340489-29363488	chr1	29350488	29353488	25.996026569649676	0.2709726874352341	0.650915889303788	0.0505296662765218	Non-differential
111735	K562_polycomb_724_9	chr1:44159329-44182328	chr1	44169328	44172328	65.5008154709254	0.21925425369545573	0.5881873546291602	0.05053466681907825	Non-differential
111736	K562_polycomb_16043_17	chr4:77209048-77232047	chr4	77219047	77222047	24.14934923694846	0.2617164620690214	0.6409372148731085	0.050559566785089126	Non-differential
111737	K562_polycomb_5918_5	chr13:97911147-97934146	chr13	97921146	97924146	28.054990486073297	0.2534374570578039	0.631674165918199	0.05056251745546167	Non-differential
111738	K562_polycomb_12774_6	chr20:1555355-1578354	chr20	1565354	1568354	15.846065561027322	0.2844828521688442	0.6641386024390896	0.050564345162913464	Non-differential
111739	K562_polycomb_5355_15	chr12:120022197-120045196	chr12	120032196	120035196	32.93801055875459	0.24739060003605887	0.6245959979867822	0.050566837247411144	Non-differential
111740	K562_polycomb_16967_2	chr5:75727976-75750975	chr5	75737975	75740975	47.55862038296535	0.23640876101233085	0.6110690343615915	0.05057013267582029	Non-differential
111741	K562_polycomb_18071_14	chr6:40337862-40360861	chr6	40347861	40350861	21.377987795614978	0.27474694400024124	0.6545405208265401	0.05057087376593065	Non-differential
111742	K562_polycomb_9707_40	chr18:23864437-23887436	chr18	23874436	23877436	33.953624227451684	0.24699344452953223	0.6240088707934882	0.05058653877595099	Non-differential
111743	K562_polycomb_16407_1	chr4:165043249-165066248	chr4	165053248	165056248	28.47830039856217	0.25097843762863503	0.6283829185319745	0.05064133211592713	Non-differential
111744	K562_polycomb_9179_45	chr17:48800839-48823838	chr17	48810838	48813838	47.68673894572606	0.23937258042146947	0.6143789024864151	0.05064255027917853	Non-differential
111745	K562_polycomb_10509_4	chr19:33133895-33156894	chr19	33143894	33146894	39.307591032683625	0.2391088650781383	0.6140178863647846	0.05064779535017622	Non-differential
111746	K562_polycomb_8738_1	chr17:35471782-35494781	chr17	35481781	35484781	25.717466179789092	0.2583379310538793	0.6366873178197681	0.05065330002364844	Non-differential
111747	K562_polycomb_15957_7	chr4:52832034-52855033	chr4	52842033	52845033	46.677229014336135	0.2318826349501899	0.6046613820637685	0.050663519258708566	Non-differential
111748	K562_polycomb_11676_16	chr2:70350069-70373068	chr2	70360068	70363068	32.46357156826558	0.2543067744652555	0.6319799777471402	0.05068249603640777	Non-differential
111749	K562_polycomb_13336_1	chr20:62744849-62767848	chr20	62754848	62757848	16.922895141000186	0.279055371771045	0.6581686457369332	0.05069398319078758	Non-differential
111750	K562_polycomb_13473_19	chr21:34304101-34327100	chr21	34314100	34317100	74.94151022848598	0.21746638157826784	0.5845620050249963	0.05070650920247232	Non-differential
111751	K562_polycomb_21299_12	chr8:133354758-133377757	chr8	133364757	133367757	20.670921591086433	0.2659088827458532	0.6445807394572151	0.050714853600589846	Non-differential
111752	K562_polycomb_6572_5	chr14:96764864-96787863	chr14	96774863	96777863	36.074244444435855	0.2430323923722213	0.6183000827424928	0.05074533252784742	Non-differential
111753	K562_polycomb_17484_35	chr5:168361596-168384595	chr5	168371595	168374595	28.733468289452045	0.25092680309597826	0.6275116707838745	0.05078211287048169	Non-differential
111754	K562_polycomb_2028_8	chr1:212497459-212520458	chr1	212507458	212510458	48.440229164105745	0.244854274349852	0.6202566923358263	0.050789764924390815	Non-differential
111755	K562_polycomb_2949_13	chr10:77383643-77406642	chr10	77393642	77396642	31.194716629692927	0.2652433196342409	0.6433769025062159	0.05080325575633618	Non-differential
111756	K562_polycomb_16741_17	chr5:36368699-36391698	chr5	36378698	36381698	46.82547079490279	0.23679130421513273	0.6100912545111778	0.050816645306820965	Non-differential
111757	K562_polycomb_14936_9	chr3:59434675-59457674	chr3	59444674	59447674	14.258900199274706	0.409568306223193	0.7514613027132532	0.05082471503023246	Non-differential
111758	K562_polycomb_18025_9	chr6:36379424-36402423	chr6	36389423	36392423	66.42244771090408	0.22276457267284297	0.5913380254366797	0.05082689899831772	Non-differential
111759	K562_polycomb_20575_17	chr8:20148290-20171289	chr8	20158289	20161289	34.37666071442165	0.2508926984861017	0.6271626777875441	0.050835826947111785	Non-differential
111760	K562_polycomb_2385_16	chr10:4184209-4207208	chr10	4194208	4197208	32.76552445709687	0.2499617133848096	0.6260230148958582	0.050844637191676395	Non-differential
111761	K562_polycomb_14526_5	chr3:12249902-12272901	chr3	12259901	12262901	51.06590985549608	0.23465648354153665	0.6070891430303895	0.05086121410438162	Non-differential
111762	K562_polycomb_16921_8	chr5:71709374-71732373	chr5	71719373	71722373	53.04375761961159	0.23051096878284025	0.6016564885084419	0.050862566900566175	Non-differential
111763	K562_polycomb_12045_2	chr2:120645625-120668624	chr2	120655624	120658624	32.1346834737799	0.2504579864650153	0.6264786231634918	0.05086645006202197	Non-differential
111764	K562_polycomb_4844_3	chr12:48722818-48745817	chr12	48732817	48735817	42.96732279426063	0.2551761854861782	0.6317976352200667	0.05088774627393332	Non-differential
111765	K562_polycomb_2590_35	chr10:29563872-29586871	chr10	29573871	29576871	23.966335912730337	0.2677731595912155	0.6455487915518497	0.05089589280972285	Non-differential
111766	K562_polycomb_12699_11	chr2:238705160-238728159	chr2	238715159	238718159	20.26666009750955	0.26746279325118505	0.6451595332641902	0.0509069639856527	Non-differential
111767	K562_polycomb_17018_27	chr5:80987182-81010181	chr5	80997181	81000181	40.28640007496189	0.25974056358493175	0.6367202386979756	0.05092248697040121	Non-differential
111768	K562_polycomb_1640_16	chr1:166148764-166171763	chr1	166158763	166161763	43.32799473012878	0.23772030849385528	0.6105506463270743	0.050938304691796846	Non-differential
111769	K562_polycomb_10822_11	chr19:47815544-47838543	chr19	47825543	47828543	30.854940328556573	0.25572459335827974	0.6320611044579132	0.05095080690493159	Non-differential
111770	K562_polycomb_12242_1	chr2:159142690-159165689	chr2	159152689	159155689	42.41070657020883	0.2657062505482571	0.6430058450587581	0.05095849431314166	Non-differential
111771	K562_polycomb_18633_8	chr6:149881465-149904464	chr6	149891464	149894464	30.767280049656502	0.27135186873462125	0.6488588041810198	0.050973393775131326	Non-differential
111772	K562_polycomb_9986_48	chr18:76627644-76650643	chr18	76637643	76640643	20.752037743394546	0.2670809163390942	0.6443140295112872	0.05098639114859389	Non-differential
111773	K562_polycomb_15900_25	chr4:40387384-40410383	chr4	40397383	40400383	52.325038944883374	0.2290807607295215	0.5989195433337273	0.05100059687091205	Non-differential
111774	K562_polycomb_11320_23	chr2:19703440-19726439	chr2	19713439	19716439	28.868130978804704	0.2528676776802475	0.6284898840054073	0.05100384253726635	Non-differential
111775	K562_polycomb_683_26	chr1:41581530-41604529	chr1	41591529	41594529	51.752635429707496	0.228929859132481	0.5986689068487554	0.0510086167596571	Non-differential
111776	K562_polycomb_16276_8	chr4:138690247-138713246	chr4	138700246	138703246	32.966872385423294	0.2457526250036473	0.620059404920325	0.051010061593618275	Non-differential
111777	K562_polycomb_9424_49	chr17:74650062-74673061	chr17	74660061	74663061	29.305871804627927	0.2504517174154134	0.6256110036762043	0.05101591816236187	Non-differential
111778	K562_polycomb_7416_5	chr15:91731371-91754370	chr15	91741370	91744370	26.978434331619344	0.2612347458041363	0.6377966771394689	0.05102378217678917	Non-differential
111779	K562_polycomb_5100_2	chr12:95727223-95750222	chr12	95737222	95740222	38.442196214312816	0.2419399730408523	0.6152802390537461	0.051031680657618234	Non-differential
111780	K562_polycomb_5242_56	chr12:111043197-111066196	chr12	111053196	111056196	26.04913271740944	0.2595700361573581	0.6358435040201649	0.05104438563650304	Non-differential
111781	K562_polycomb_631_5	chr1:38564329-38587328	chr1	38574328	38577328	35.23771145273374	0.24492893480672592	0.618779838703375	0.051058827519614845	Non-differential
111782	K562_polycomb_4497_16	chr11:130470106-130493105	chr11	130480105	130483105	44.63816533894486	0.23619720809358064	0.6078824584325553	0.05106120427951041	Non-differential
111783	K562_polycomb_2368_13	chr10:3200009-3223008	chr10	3210008	3213008	37.31069484965613	0.2471922760375	0.6214107694926918	0.051075170732668006	Non-differential
111784	K562_polycomb_12434_33	chr2:202156878-202179877	chr2	202166877	202169877	18.530401133069923	0.2736226949984302	0.6505416036327073	0.05109217695087066	Non-differential
111785	K562_polycomb_12634_4	chr2:232633891-232656890	chr2	232643890	232646890	18.341918481153805	0.2723884653646972	0.6492349311114317	0.051099564462673136	Non-differential
111786	K562_polycomb_14286_3	chr22:42442395-42465394	chr22	42452394	42455394	21.050498374287475	0.2737859468015639	0.6506676561019702	0.05109962293245573	Non-differential
111787	K562_polycomb_19044_21	chr7:25245982-25268981	chr7	25255981	25258981	37.16948803371152	0.2503695638195732	0.6249991894213338	0.05110557204460691	Non-differential
111788	K562_polycomb_9069_17	chr17:40697549-40720548	chr17	40707548	40710548	51.69298515535577	0.23405834498188632	0.6048346195487022	0.051109766325642826	Non-differential
111789	K562_polycomb_17472_2	chr5:160341394-160364393	chr5	160351393	160354393	34.11167941577506	0.2456877139512973	0.6193726387244601	0.05111483354606564	Non-differential
111790	K562_polycomb_5280_3	chr12:114466996-114489995	chr12	114476995	114479995	38.16712808239059	0.2426633460892172	0.6156633536644567	0.05111865879898879	Non-differential
111791	K562_polycomb_3920_17	chr11:60725328-60748327	chr11	60735327	60738327	31.66835424680689	0.2493928139289982	0.6237201073222999	0.05112808439212601	Non-differential
111792	K562_polycomb_18564_16	chr6:138827464-138850463	chr6	138837463	138840463	58.52279111895065	0.2348733994448141	0.6057297193696708	0.05113689904498061	Non-differential
111793	K562_polycomb_14641_14	chr3:31972109-31995108	chr3	31982108	31985108	58.95748007612029	0.23658834216936608	0.6079230829738165	0.05113889335023536	Non-differential
111794	K562_polycomb_17681_53	chr6:1508766-1531765	chr6	1518765	1521765	29.827947615178715	0.27267022745773645	0.649261835912336	0.05114751522096542	Non-differential
111795	K562_polycomb_13531_55	chr21:38643477-38666476	chr21	38653476	38656476	51.30785963926223	0.23547584243268135	0.6063853731588166	0.05115742888968886	Non-differential
111796	K562_polycomb_10828_18	chr19:48040144-48063143	chr19	48050143	48053143	19.675208163421683	0.26978799685543337	0.6461661400879183	0.05116685926294844	Non-differential
111797	K562_polycomb_12398_7	chr2:196993077-197016076	chr2	197003076	197006076	20.16085923482559	0.2784753340828198	0.6550138711129886	0.05116970421691487	Non-differential
111798	K562_polycomb_12023_9	chr2:119064825-119087824	chr2	119074824	119077824	29.73899512487351	0.25369072589607644	0.6284898840054073	0.05116985276833194	Non-differential
111799	K562_polycomb_16692_51	chr5:17076692-17099691	chr5	17086691	17089691	29.873931239745083	0.25325053403260606	0.627973490276002	0.051171471020551834	Non-differential
111800	K562_polycomb_623_11	chr1:38227729-38250728	chr1	38237728	38240728	39.77463407446033	0.2546067121721776	0.6294447864773364	0.051186734095810316	Non-differential
111801	K562_polycomb_11676_76	chr2:70530069-70553068	chr2	70540068	70543068	49.38275703881622	0.23400050834887293	0.6042425925245333	0.05119665881946483	Non-differential
111802	K562_polycomb_1837_4	chr1:200453873-200476872	chr1	200463872	200466872	74.2824418281095	0.21705998057616163	0.5809187553143402	0.0512011070928842	Non-differential
111803	K562_polycomb_6660_10	chr14:104006464-104029463	chr14	104016463	104019463	33.5436199806579	0.25178983698173785	0.6260536354307364	0.05121114673547339	Non-differential
111804	K562_polycomb_11447_29	chr2:30088735-30111734	chr2	30098734	30101734	17.366545683806176	0.27810542224586593	0.6543022573372277	0.05123302067837179	Non-differential
111805	K562_polycomb_4577_22	chr12:5071435-5094434	chr12	5081434	5084434	19.924466337328788	0.27102608094122815	0.6470418705536524	0.051242254701352255	Non-differential
111806	K562_polycomb_7243_7	chr15:76040460-76063459	chr15	76050459	76053459	42.70297590522322	0.2476049216094435	0.6209347483574249	0.05124283780136205	Non-differential
111807	K562_polycomb_16842_2	chr5:56451574-56474573	chr5	56461573	56464573	35.27888355139807	0.2667980367592072	0.6425028958795197	0.051258548946374174	Non-differential
111808	K562_polycomb_10603_7	chr19:38989361-39012360	chr19	38999360	39002360	26.60737874476988	0.25746959605570097	0.6322272533189106	0.05126909342055519	Non-differential
111809	K562_polycomb_1087_15	chr1:111952979-111975978	chr1	111962978	111965978	25.65930213716691	0.25839865656384886	0.6331284492911663	0.0512942447673788	Non-differential
111810	K562_polycomb_10348_10	chr19:14975989-14998988	chr19	14985988	14988988	26.636240571438584	0.25973383467516786	0.6345992327073113	0.05129755113499062	Non-differential
111811	K562_polycomb_10460_36	chr19:29308894-29331893	chr19	29318893	29321893	32.26961958865147	0.2490015300363647	0.6222445266637364	0.05130400503424047	Non-differential
111812	K562_polycomb_14334_3	chr22:43614521-43637520	chr22	43624520	43627520	16.418469076203202	0.2887215651257162	0.6641465426235146	0.05131624030514361	Non-differential
111813	K562_polycomb_12173_5	chr2:134538430-134561429	chr2	134548429	134551429	25.476729202233564	0.25869858309437554	0.6333090558422346	0.051321737795332764	Non-differential
111814	K562_polycomb_7306_12	chr15:79203659-79226658	chr15	79213658	79216658	29.32030271796227	0.25159223093668265	0.6251487767110047	0.051328995142672994	Non-differential
111815	K562_polycomb_5215_6	chr12:108956425-108979424	chr12	108966424	108969424	28.262521556901397	0.25559047376667515	0.629721923468817	0.05133564995993891	Non-differential
111816	K562_polycomb_8221_143	chr16:79331304-79354303	chr16	79341303	79344303	35.507310256957965	0.24509662300131663	0.6173403552465853	0.051341696593020944	Non-differential
111817	K562_polycomb_7246_7	chr15:76358660-76381659	chr15	76368659	76371659	49.45840386342634	0.231601974088856	0.6002206096615929	0.05134363235271662	Non-differential
111818	K562_polycomb_15869_82	chr4:25716779-25739778	chr4	25726778	25729778	44.57887604868341	0.23731529156516412	0.6076053713400292	0.051349902028700975	Non-differential
111819	K562_polycomb_15819_25	chr4:15754378-15777377	chr4	15764377	15767377	34.669652017616585	0.24724333054111464	0.6197616733185752	0.05137105333679608	Non-differential
111820	K562_polycomb_1049_2	chr1:108836179-108859178	chr1	108846178	108849178	35.861244045909764	0.25589084587628225	0.6298600187018333	0.0513716119741372	Non-differential
111821	K562_polycomb_19183_2	chr7:36472992-36495991	chr7	36482991	36485991	40.59167825796568	0.23857147165701895	0.6089348205343086	0.05139525916012882	Non-differential
111822	K562_polycomb_19079_51	chr7:27301582-27324581	chr7	27311581	27314581	54.39609572079145	0.23209033197619688	0.6004010583668209	0.05142159762320411	Non-differential
111823	K562_polycomb_18736_34	chr6:163270369-163293368	chr6	163280368	163283368	26.414718976560913	0.26753591729685666	0.6423148365690501	0.051434327553321016	Non-differential
111824	K562_polycomb_18838_2	chr6:169356506-169379505	chr6	169366505	169369505	33.226384356371895	0.25131794063546176	0.6241164414602091	0.051453421853586194	Non-differential
111825	K562_polycomb_1706_35	chr1:175121865-175144864	chr1	175131864	175134864	43.77747558472304	0.25631292141227724	0.6298677022198689	0.0514549882514236	Non-differential
111826	K562_polycomb_15857_4	chr4:24587778-24610777	chr4	24597777	24600777	40.87109046994662	0.24084826618806976	0.6113263553724134	0.05147574862905424	Non-differential
111827	K562_polycomb_20632_16	chr8:23382288-23405287	chr8	23392287	23395287	40.72199686725962	0.23891843501432505	0.608867772953011	0.05148143056333949	Non-differential
111828	K562_polycomb_17328_11	chr5:143072036-143095035	chr5	143082035	143085035	49.787732347196794	0.25038308108605734	0.6227879344050803	0.05149373684219451	Non-differential
111829	K562_polycomb_2599_2	chr10:30262672-30285671	chr10	30272671	30275671	22.84492138134928	0.2631508838248857	0.6372072682105173	0.051503701283797595	Non-differential
111830	K562_polycomb_16832_21	chr5:55490373-55513372	chr5	55500372	55503372	33.60752677649698	0.2498087588386049	0.6220276914564479	0.0515081381656408	Non-differential
111831	K562_polycomb_12289_32	chr2:173014873-173037872	chr2	173024872	173027872	63.44973834124417	0.2250594844494382	0.5903836565329064	0.05150839048648383	Non-differential
111832	K562_polycomb_18643_53	chr6:150707065-150730064	chr6	150717064	150720064	60.86102924003855	0.23531060305340623	0.6040224348698591	0.051520534210416885	Non-differential
111833	K562_polycomb_7520_8	chr15:101781998-101804997	chr15	101791997	101794997	25.231648144619314	0.26547595310356026	0.6395583819228969	0.05153414022617497	Non-differential
111834	K562_polycomb_21833_1	chr9:97735719-97758718	chr9	97745718	97748718	37.56586274054601	0.2528176586067988	0.6253001907802391	0.051552412524418924	Non-differential
111835	K562_polycomb_15861_23	chr4:24862579-24885578	chr4	24872578	24875578	18.69854315466892	0.27426808280716886	0.648605064972904	0.0515677928393735	Non-differential
111836	K562_polycomb_12922_16	chr20:22793163-22816162	chr20	22803162	22806162	24.120047020994978	0.26616801028880527	0.6399592938405754	0.05159604316364825	Non-differential
111837	K562_polycomb_11592_3	chr2:54669864-54692863	chr2	54679863	54682863	36.48859277128837	0.24346088653760292	0.613799359277263	0.05160727309168484	Non-differential
111838	K562_polycomb_1418_1	chr1:147816863-147839862	chr1	147826862	147829862	20.766468656728897	0.271147539810164	0.6451468587131227	0.05161060586162309	Non-differential
111839	K562_polycomb_13868_3	chr22:22092791-22115790	chr22	22102790	22105790	194.71745243719403	0.1940139534609622	0.5419019501385152	0.05162309422887186	Non-differential
111840	K562_polycomb_16669_10	chr5:14126892-14149891	chr5	14136891	14139891	29.411672667311883	0.2579390596660157	0.6307025490090751	0.05163305799994832	Non-differential
111841	K562_polycomb_22317_10	chrX:17011278-17034277	chrX	17021277	17024277	23.24918287492617	0.26224505888115146	0.6354928229628342	0.051633259145702715	Non-differential
111842	K562_polycomb_22141_4	chr9:132780014-132803013	chr9	132790013	132793013	24.754958658851763	0.27134259827444257	0.6451205722187952	0.051652535156975855	Non-differential
111843	K562_polycomb_7976_31	chr16:49966890-49989889	chr16	49976889	49979889	32.22632684864842	0.2489958319234421	0.6202343692712027	0.05165273411380721	Non-differential
111844	K562_polycomb_23097_19	chrX:151734729-151757728	chrX	151744728	151747728	36.79843244686206	0.2497822215478509	0.6211416509188179	0.051657298374297556	Non-differential
111845	K562_polycomb_21662_2	chr9:75881285-75904284	chr9	75891284	75894284	24.163780150282808	0.2615714323668226	0.6345853642290874	0.051662960130261275	Non-differential
111846	K562_polycomb_345_8	chr1:18825707-18848706	chr1	18835706	18838706	48.82671105798901	0.2330120039732259	0.6001056897739137	0.051675597689974255	Non-differential
111847	K562_polycomb_14405_3	chr22:47988452-48011451	chr22	47998451	48001451	18.10709122058105	0.27501712403566164	0.6487281331688807	0.05168596687918712	Non-differential
111848	K562_polycomb_17637_28	chr5:180741801-180764800	chr5	180751800	180754800	28.565326267853052	0.2533407874354027	0.6250873162850662	0.05169654712115826	Non-differential
111849	K562_polycomb_19763_5	chr7:105790755-105813754	chr7	105800754	105803754	77.3285979758463	0.218213618347608	0.5794748232921079	0.05170908352862688	Non-differential
111850	K562_polycomb_8184_4	chr16:74700503-74723502	chr16	74710502	74713502	39.76567248882397	0.24655916508734957	0.6167827598107146	0.051744823160985824	Non-differential
111851	K562_polycomb_7212_24	chr15:73841060-73864059	chr15	73851059	73854059	13.450377212120934	0.2954450709270741	0.6680559297484985	0.05175818787501176	Non-differential
111852	K562_polycomb_3661_34	chr11:13297254-13320253	chr11	13307253	13310253	39.72081411189687	0.24360591407035145	0.613093169059036	0.0517598067017635	Non-differential
111853	K562_polycomb_1801_8	chr1:183835667-183858666	chr1	183845666	183848666	32.38550728461105	0.25141617474386274	0.6224523729239497	0.051765049976964524	Non-differential
111854	K562_polycomb_4791_51	chr12:32539667-32562666	chr12	32549666	32552666	47.53800632712933	0.23538121650093585	0.6025733451668133	0.0517815334147257	Non-differential
111855	K562_polycomb_8500_35	chr17:9333484-9356483	chr17	9343483	9346483	17.937656987576922	0.27728606409901435	0.6505100005060901	0.05178206956458757	Non-differential
111856	K562_polycomb_22355_29	chrX:20065483-20088482	chrX	20075482	20078482	41.924606956143286	0.252162015485916	0.623171176134096	0.0517922227046393	Non-differential
111857	K562_polycomb_11885_75	chr2:100009939-100032938	chr2	100019938	100022938	33.95518986437573	0.25480494856941605	0.6262126248037184	0.05179628645660975	Non-differential
111858	K562_polycomb_18304_5	chr6:89263482-89286481	chr6	89273481	89276481	41.04478122443812	0.2542985853662142	0.6255740964710452	0.05180602382077767	Non-differential
111859	K562_polycomb_4430_56	chr11:123241893-123264892	chr11	123251892	123254892	23.908612259392932	0.26197539596460656	0.6341628813208858	0.051818518919023455	Non-differential
111860	K562_polycomb_21876_1	chr9:105039320-105062319	chr9	105049319	105052319	22.421611468860412	0.2650592104358332	0.6373140707256856	0.05185790495613287	Non-differential
111861	K562_polycomb_9711_5	chr18:24101437-24124436	chr18	24111436	24114436	39.03337472288177	0.24374750849181925	0.6125890299884198	0.051876973486449686	Non-differential
111862	K562_polycomb_22327_7	chrX:17793881-17816880	chrX	17803880	17806880	12.877973696945052	0.29678901494588733	0.6686289014131079	0.0518831286148302	Non-differential
111863	K562_polycomb_669_6	chr1:40957929-40980928	chr1	40967928	40970928	67.49070008151763	0.2352018360898272	0.6015428935736167	0.05191690083684739	Non-differential
111864	K562_polycomb_3132_16	chr10:100598044-100621043	chr10	100608043	100611043	24.991351556348565	0.2618976329856359	0.6333388508493932	0.051951028092888166	Non-differential
111865	K562_polycomb_1583_10	chr1:159179211-159202210	chr1	159189210	159192210	30.956670536700713	0.2531851143837507	0.6234009438921524	0.05196182525269307	Non-differential
111866	K562_polycomb_13546_4	chr21:39553674-39576673	chr21	39563673	39566673	44.2382479254267	0.2379760074482249	0.6048240321995957	0.05196704939853349	Non-differential
111867	K562_polycomb_4221_22	chr11:86800359-86823358	chr11	86810358	86813358	42.18475333670107	0.2486410012849652	0.6179457332510079	0.05197831730353404	Non-differential
111868	K562_polycomb_616_23	chr1:37779929-37802928	chr1	37789928	37792928	81.07725883554173	0.21839814024655907	0.5780437914743808	0.05198733147719097	Non-differential
111869	K562_polycomb_12841_9	chr20:10645753-10668752	chr20	10655752	10658752	29.84506941307638	0.25282902454715367	0.6228404677423547	0.05198750747291553	Non-differential
111870	K562_polycomb_18381_36	chr6:106429726-106452725	chr6	106439725	106442725	29.38855359386008	0.25703311919510907	0.6275998655748217	0.052002210214758426	Non-differential
111871	K562_polycomb_18831_21	chr6:168824306-168847305	chr6	168834305	168837305	3.182384474013499	0.4582833780846518	0.7700166104818996	0.05201512047345866	Non-differential
111872	K562_polycomb_5577_3	chr13:23372262-23395261	chr13	23382261	23385261	40.27842572964813	0.25465962602108677	0.6247635197059209	0.052022972885312595	Non-differential
111873	K562_polycomb_4457_4	chr11:125969906-125992905	chr11	125979905	125982905	47.578247198478785	0.23858461966652245	0.6051401606897862	0.0520458089398156	Non-differential
111874	K562_polycomb_20237_26	chr7:157076907-157099906	chr7	157086906	157089906	123.58213270141653	0.20223943810403955	0.5528442367729124	0.052055867813838023	Non-differential
111875	K562_polycomb_2980_15	chr10:80036045-80059044	chr10	80046044	80049044	42.2756828967659	0.2382160128294692	0.6045962199684359	0.05205843450913647	Non-differential
111876	K562_polycomb_21143_5	chr8:102881773-102904772	chr8	102891772	102894772	38.88428112019476	0.24158832846883324	0.6087609458020293	0.052075141365116484	Non-differential
111877	K562_polycomb_1110_12	chr1:114028779-114051778	chr1	114038778	114041778	34.64625951864588	0.2504846794790478	0.6195821951787777	0.05207603312660116	Non-differential
111878	K562_polycomb_369_7	chr1:20516708-20539707	chr1	20526707	20529707	70.61285588457795	0.23816206390765424	0.6043413785891527	0.05209025147836585	Non-differential
111879	K562_polycomb_14651_10	chr3:33161909-33184908	chr3	33171908	33174908	65.46271863310143	0.2305706376373645	0.5944017822050571	0.05209049472768603	Non-differential
111880	K562_polycomb_16624_15	chr5:6353688-6376687	chr5	6363687	6366687	13.892735543521788	0.29916683729311017	0.6696391600190309	0.05210264419775334	Non-differential
111881	K562_polycomb_14876_1	chr3:53469174-53492173	chr3	53479173	53482173	32.11590848038683	0.25159645147006315	0.6207413596601278	0.05210293725549964	Non-differential
111882	K562_polycomb_21469_17	chr9:543401-566400	chr9	553400	556400	32.11590848038683	0.25159645147006315	0.6207413596601278	0.05210293725549964	Non-differential
111883	K562_polycomb_6412_7	chr14:72446293-72469292	chr14	72456292	72459292	19.607230713042785	0.2729845691605351	0.6442998931052076	0.05211601388143902	Non-differential
111884	K562_polycomb_7375_6	chr15:87767370-87790369	chr15	87777369	87780369	29.950870275760337	0.2545173765396517	0.6240586118424551	0.052118698882313984	Non-differential
111885	K562_polycomb_15886_27	chr4:37755979-37778978	chr4	37765978	37768978	25.914470028056783	0.25811268763123246	0.6281327412013331	0.0521254877934351	Non-differential
111886	K562_polycomb_11770_40	chr2:86330678-86353677	chr2	86340677	86343677	31.543504965210943	0.25254053244767655	0.6216541020206446	0.052137295035019134	Non-differential
111887	K562_polycomb_3268_53	chr10:118931289-118954288	chr10	118941288	118944288	27.921893433644684	0.2641616958227805	0.6347849215130007	0.05213849149773162	Non-differential
111888	K562_polycomb_13108_10	chr20:43336561-43359560	chr20	43346560	43349560	38.0278478874603	0.24272585818496473	0.6097806284111807	0.052143916590422196	Non-differential
111889	K562_polycomb_22347_12	chrX:19416483-19439482	chrX	19426482	19429482	17.1113777929163	0.2796014891070209	0.6508537506729155	0.052150315776036876	Non-differential
111890	K562_polycomb_11440_16	chr2:29579735-29602734	chr2	29589734	29592734	34.650877024223504	0.24623419966228569	0.6140136839605758	0.05215780833596284	Non-differential
111891	K562_polycomb_9983_11	chr18:76365246-76388245	chr18	76375245	76378245	11.969286138571183	0.30923588136123403	0.6781157954437447	0.05216689935718812	Non-differential
111892	K562_polycomb_3378_3	chr10:128208337-128231336	chr10	128218336	128221336	19.439088691443793	0.27238699823452317	0.6433828287553071	0.05217042727147511	Non-differential
111893	K562_polycomb_1706_32	chr1:175112865-175135864	chr1	175122864	175125864	34.89161400177903	0.2475560333199215	0.6155266457208	0.05217321184802559	Non-differential
111894	K562_polycomb_4728_2	chr12:26168668-26191667	chr12	26178667	26181667	38.01888630182394	0.24449563777279645	0.6117988736573421	0.052173248565990926	Non-differential
111895	K562_polycomb_5500_6	chr12:131688256-131711255	chr12	131698255	131701255	39.406356930745545	0.2538277432921013	0.6229502826630854	0.05217343286168285	Non-differential
111896	K562_polycomb_20944_1	chr8:67736366-67759365	chr8	67746365	67749365	22.73032589679484	0.26967863100662426	0.6404960559789903	0.05217837624136408	Non-differential
111897	K562_polycomb_14582_8	chr3:16052494-16075493	chr3	16062493	16065493	40.568285758994975	0.24084765911274728	0.6071389187636353	0.05219456035093936	Non-differential
111898	K562_polycomb_5749_11	chr13:42352265-42375264	chr13	42362264	42365264	28.421701992864033	0.26062266046365407	0.6304674392239054	0.05221244997981459	Non-differential
111899	K562_polycomb_5965_93	chr13:110382454-110405453	chr13	110392453	110395453	31.798672856100826	0.2528150022896887	0.6214851396596892	0.052223805745427045	Non-differential
111900	K562_polycomb_10797_7	chr19:45936543-45959542	chr19	45946542	45949542	51.30906429209601	0.24072906643728328	0.6068107625489686	0.05222538259040664	Non-differential
111901	K562_polycomb_6358_14	chr14:64092283-64115282	chr14	64102282	64105282	28.778326666379144	0.2628550731465598	0.6325817626831186	0.0522774930273644	Non-differential
111902	K562_polycomb_16210_9	chr4:110285045-110308044	chr4	110295044	110298044	48.10763139917053	0.23635560200283107	0.6008184247711206	0.05229527415678498	Non-differential
111903	K562_polycomb_22034_8	chr9:126020322-126043321	chr9	126030321	126033321	15.10422781284731	0.2865513919204727	0.656874037399083	0.0523007591705451	Non-differential
111904	K562_polycomb_489_5	chr1:29619154-29642153	chr1	29629153	29632153	31.80848626385754	0.25532912600097873	0.6238728914698379	0.0523179298526575	Non-differential
111905	K562_polycomb_10459_4	chr19:29181094-29204093	chr19	29191093	29194093	44.6003419266398	0.23881583127633557	0.6037736079850091	0.05233072791583502	Non-differential
111906	K562_polycomb_8221_59	chr16:79079304-79102303	chr16	79089303	79092303	33.93806806647807	0.2565181355393999	0.6249856954543596	0.05236302714957677	Non-differential
111907	K562_polycomb_3845_13	chr11:44647851-44670850	chr11	44657850	44660850	24.313147178488727	0.2678064988261864	0.6374895945545049	0.05236337441425221	Non-differential
111908	K562_polycomb_18928_97	chr7:4060769-4083768	chr7	4070768	4073768	40.43796714970104	0.2405684838656975	0.6057703683827421	0.05236982819651023	Non-differential
111909	K562_polycomb_8570_2	chr17:15373884-15396883	chr17	15383883	15386883	29.104523876301503	0.2560486289664222	0.624344671205683	0.05238129950409549	Non-differential
111910	K562_polycomb_13088_18	chr20:41806561-41829560	chr20	41816560	41819560	28.14201635536418	0.2560688422513933	0.6242553797287635	0.052401340528884933	Non-differential
111911	K562_polycomb_13221_86	chr20:52012862-52035861	chr20	52022861	52025861	31.230613420983666	0.25149193463030606	0.6189021279993631	0.052405392402807595	Non-differential
111912	K562_polycomb_8585_2	chr17:16984687-17007686	chr17	16994686	16997686	30.21612499992584	0.2566198473167862	0.6248300039337025	0.052411556220031595	Non-differential
111913	K562_polycomb_15008_6	chr3:69196250-69219249	chr3	69206249	69209249	18.275233242180043	0.27552385544071434	0.6452966086502344	0.052415828344632015	Non-differential
111914	K562_polycomb_11450_24	chr2:30373535-30396534	chr2	30383534	30386534	40.80006115091414	0.24308833998887325	0.6085966939413682	0.05242696223706317	Non-differential
111915	K562_polycomb_12685_1	chr2:237839358-237862357	chr2	237849357	237852357	23.995638128683815	0.265033091526294	0.6340496457038468	0.05244388302797908	Non-differential
111916	K562_polycomb_1886_2	chr1:203321873-203344872	chr1	203331872	203334872	56.71613724508772	0.23314520363079008	0.5956018289223346	0.05246792391910131	Non-differential
111917	K562_polycomb_17389_1	chr5:150419638-150442637	chr5	150429637	150432637	37.316164177354125	0.2441289531504558	0.6095055242849257	0.05249318213157567	Non-differential
111918	K562_polycomb_5566_4	chr13:22641862-22664861	chr13	22651861	22654861	22.427521185843183	0.2690815544447267	0.6380558354177276	0.05250892839898974	Non-differential
111919	K562_polycomb_11473_2	chr2:36429458-36452457	chr2	36439457	36442457	47.63448462008665	0.24349113600337477	0.6085612883963697	0.052519985496593785	Non-differential
111920	K562_polycomb_9319_2	chr17:62923440-62946439	chr17	62933439	62936439	46.50169104402483	0.23984965345970727	0.6038541548268025	0.05254336977713251	Non-differential
111921	K562_polycomb_12790_11	chr20:2610755-2633754	chr20	2620754	2623754	39.75607649357843	0.2571864136898665	0.6246342258162803	0.05256227346253255	Non-differential
111922	K562_polycomb_16289_6	chr4:140258447-140281446	chr4	140268446	140271446	28.652352137143932	0.2578379855091007	0.6253426341435396	0.05256851418447332	Non-differential
111923	K562_polycomb_13277_12	chr20:58810346-58833345	chr20	58820345	58823345	30.52327379093622	0.2552433155987075	0.6223199776998518	0.052576615225251	Non-differential
111924	K562_polycomb_6382_16	chr14:67463884-67486883	chr14	67473883	67476883	19.01577877895492	0.2740079623616141	0.6428645503198104	0.05257679085398277	Non-differential
111925	K562_polycomb_2468_5	chr10:14187402-14210401	chr10	14197401	14200401	28.87821781208033	0.25744469407318316	0.62484203980023	0.052577867702223044	Non-differential
111926	K562_polycomb_14936_5	chr3:59422675-59445674	chr3	59432674	59435674	17.702829727004165	0.2786810640559653	0.647634715318687	0.05257872283111819	Non-differential
111927	K562_polycomb_6841_11	chr15:31236598-31259597	chr15	31246597	31249597	0.7230627547869368	0.9789099278120348	0.8836639926362022	0.05258003349262117	Non-differential
111928	K562_polycomb_6844_5	chr15:31306598-31329597	chr15	31316597	31319597	0.7230627547869368	0.9789099278120348	0.8836639926362022	0.05258003349262117	Non-differential
111929	K562_polycomb_6853_1	chr15:31425598-31448597	chr15	31435597	31438597	0.7230627547869368	0.9789099278120348	0.8836639926362022	0.05258003349262117	Non-differential
111930	K562_polycomb_7741_11	chr16:15357744-15380743	chr16	15367743	15370743	0.7230627547869368	0.9789099278120348	0.8836639926362022	0.05258003349262117	Non-differential
111931	K562_polycomb_7803_2	chr16:21741680-21764679	chr16	21751679	21754679	0.7230627547869368	0.9789099278120348	0.8836639926362022	0.05258003349262117	Non-differential
111932	K562_polycomb_8369_7	chr17:190610-213609	chr17	200609	203609	0.7230627547869368	0.9789099278120348	0.8836639926362022	0.05258003349262117	Non-differential
111933	K562_polycomb_9031_3	chr17:38523166-38546165	chr17	38533165	38536165	0.7230627547869368	0.9789099278120348	0.8836639926362022	0.05258003349262117	Non-differential
111934	K562_polycomb_13580_4	chr21:43130691-43153690	chr21	43140690	43143690	0.7230627547869368	0.9789099278120348	0.8836639926362022	0.05258003349262117	Non-differential
111935	K562_polycomb_15562_1	chr3:187880613-187903612	chr3	187890612	187893612	0.7230627547869368	0.9789099278120348	0.8836639926362022	0.05258003349262117	Non-differential
111936	K562_polycomb_17681_23	chr6:1418766-1441765	chr6	1428765	1431765	0.7230627547869368	0.9789099278120348	0.8836639926362022	0.05258003349262117	Non-differential
111937	K562_polycomb_20321_1	chr8:2034686-2057685	chr8	2044685	2047685	0.7230627547869368	0.9789099278120348	0.8836639926362022	0.05258003349262117	Non-differential
111938	K562_polycomb_17709_11	chr6:3944967-3967966	chr6	3954966	3957966	56.17210471855046	0.23328745677225604	0.5950808503074301	0.052588597510958617	Non-differential
111939	K562_polycomb_9339_3	chr17:65097283-65120282	chr17	65107282	65110282	42.73923368060423	0.24225419730067596	0.6065168631804039	0.05260722374589175	Non-differential
111940	K562_polycomb_17365_13	chr5:149181838-149204837	chr5	149191837	149194837	21.257756019596663	0.2700593049034353	0.6385452815002434	0.05260979407488553	Non-differential
111941	K562_polycomb_7959_30	chr16:48475290-48498289	chr16	48485289	48488289	27.71870644287531	0.2602221887428946	0.6277380626999418	0.05262253103196775	Non-differential
111942	K562_polycomb_8050_1	chr16:57547689-57570688	chr16	57557688	57560688	43.46534830404475	0.24079224725790616	0.6045563342390369	0.05262832991126414	Non-differential
111943	K562_polycomb_13281_36	chr20:59317746-59340745	chr20	59327745	59330745	42.386953087147845	0.2431545453359729	0.6074217959933828	0.05264530026349485	Non-differential
111944	K562_polycomb_9730_22	chr18:26452037-26475036	chr18	26462036	26465036	40.93665046128112	0.2513067752351164	0.6172659146339784	0.052655731632605327	Non-differential
111945	K562_polycomb_7717_16	chr16:12856544-12879543	chr16	12866543	12869543	28.53297218324598	0.26487099560293614	0.6326763068449367	0.05266123527889255	Non-differential
111946	K562_polycomb_22038_40	chr9:126400722-126423721	chr9	126410721	126413721	41.322136961464935	0.2459594671390059	0.6107406268465397	0.052670544781859535	Non-differential
111947	K562_polycomb_14579_10	chr3:15470694-15493693	chr3	15480693	15483693	9.691245142872829	0.33048694383773686	0.6928284666807796	0.05267111756433968	Non-differential
111948	K562_polycomb_18107_2	chr6:42232463-42255462	chr6	42242462	42245462	62.36551281255901	0.23324296870962227	0.5944098401305079	0.05269285429081949	Non-differential
111949	K562_polycomb_19233_13	chr7:39909802-39932801	chr7	39919801	39922801	40.94830293148079	0.243426006652714	0.6073447707834573	0.052717480935365754	Non-differential
111950	K562_polycomb_21189_4	chr8:118006962-118029961	chr8	118016961	118019961	19.6561597445097	0.28425935501949623	0.6524404264719722	0.052718494686311644	Non-differential
111951	K562_polycomb_10344_17	chr19:14658989-14681988	chr19	14668988	14671988	45.92225256422691	0.23706672113482977	0.599243463538122	0.052722855154083086	Non-differential
111952	K562_polycomb_18139_34	chr6:44687664-44710663	chr6	44697663	44700663	37.88856769253	0.2439988793386142	0.6079087471645038	0.05274318999382126	Non-differential
111953	K562_polycomb_21679_18	chr9:77632085-77655084	chr9	77642084	77645084	26.829067303413424	0.25952703715624204	0.6262519378466999	0.05274910835595889	Non-differential
111954	K562_polycomb_21298_8	chr8:133309158-133332157	chr8	133319157	133322157	38.158166496754234	0.24393312601957867	0.6077761523539436	0.052752086153118286	Non-differential
111955	K562_polycomb_5183_2	chr12:106594423-106617422	chr12	106604422	106607422	43.37285310705588	0.23906337452359788	0.6015488166443763	0.05276824904908011	Non-differential
111956	K562_polycomb_7413_11	chr15:91504571-91527570	chr15	91514570	91517570	40.153937432142456	0.242686961211043	0.60608864199293	0.05277564202789063	Non-differential
111957	K562_polycomb_10164_24	chr19:7158790-7181789	chr19	7168789	7171789	16.505494945494085	0.2929129265681455	0.6604186720446731	0.052777243379920485	Non-differential
111958	K562_polycomb_9275_3	chr17:58229240-58252239	chr17	58239239	58242239	55.00632264827239	0.23215872205247132	0.5923294926882596	0.052801400353460065	Non-differential
111959	K562_polycomb_3744_54	chr11:19862655-19885654	chr11	19872654	19875654	27.372608991920604	0.26374655699436456	0.6306636130158665	0.05280264767487	Non-differential
111960	K562_polycomb_873_6	chr1:62343330-62366329	chr1	62353329	62356329	33.515883401628464	0.25092366821463913	0.6159476763577937	0.052808436382991306	Non-differential
111961	K562_polycomb_19044_1	chr7:25185982-25208981	chr7	25195981	25198981	36.68254475090248	0.2501466950333985	0.6150183356053993	0.052808953163846255	Non-differential
111962	K562_polycomb_2475_10	chr10:14694802-14717801	chr10	14704801	14707801	27.689844616206607	0.26284348722027573	0.6295693552621495	0.052820086140737396	Non-differential
111963	K562_polycomb_20663_2	chr8:26658284-26681283	chr8	26668283	26671283	34.16549937833851	0.2503509195242861	0.6151807450536388	0.0528233596258654	Non-differential
111964	K562_polycomb_4565_14	chr12:3909435-3932434	chr12	3919434	3922434	30.81277283619279	0.2585756310546271	0.6247417110099481	0.05282687144490213	Non-differential
111965	K562_polycomb_21088_9	chr8:97610373-97633372	chr8	97620372	97623372	33.626301769890055	0.24955420561150285	0.6141733516199849	0.052832879076004625	Non-differential
111966	K562_polycomb_3597_18	chr11:7483970-7506969	chr11	7493969	7496969	26.57389941252355	0.2591209555052654	0.6252814073540175	0.052841107354010854	Non-differential
111967	K562_polycomb_21581_9	chr9:36702204-36725203	chr9	36712203	36715203	35.03636352440732	0.24898156636097304	0.6134200095956037	0.05284436093323994	Non-differential
111968	K562_polycomb_12443_22	chr2:203868278-203891277	chr2	203878277	203881277	16.76066283638396	0.29238779527385345	0.6595358527182892	0.05285248306205234	Non-differential
111969	K562_polycomb_22316_5	chrX:16949278-16972277	chrX	16959277	16962277	17.895656458979005	0.29635776890898463	0.6631985018733929	0.052857323594096346	Non-differential
111970	K562_polycomb_12136_2	chr2:130246428-130269427	chr2	130256427	130259427	53.21162621569167	0.23714581102371407	0.598553503970883	0.05285909516747528	Non-differential
111971	K562_polycomb_10884_1	chr19:51056544-51079543	chr19	51066543	51069543	32.10035231941321	0.2625020269429679	0.6289122320967045	0.05287052230855788	Non-differential
111972	K562_polycomb_6563_8	chr14:96051064-96074063	chr14	96061063	96064063	20.43018461353091	0.2734542359177994	0.6406259123052643	0.052884818352049216	Non-differential
111973	K562_polycomb_655_2	chr1:39953729-39976728	chr1	39963728	39966728	50.20329348025994	0.2347302826077819	0.5950940443451966	0.052911584900127845	Non-differential
111974	K562_polycomb_5283_14	chr12:114632396-114655395	chr12	114642395	114645395	28.02178457934587	0.25729244017365493	0.6227165599906168	0.052927521058236913	Non-differential
111975	K562_polycomb_10128_5	chr19:5176390-5199389	chr19	5186389	5189389	37.28730235068542	0.24628640342452648	0.609645370363327	0.052932543692260046	Non-differential
111976	K562_polycomb_7317_3	chr15:80692060-80715059	chr15	80702059	80705059	35.46401751695491	0.24729235488203155	0.6108662648529294	0.0529338826558388	Non-differential
111977	K562_polycomb_15027_9	chr3:71626250-71649249	chr3	71636249	71639249	35.46401751695491	0.24729235488203155	0.6108662648529294	0.0529338826558388	Non-differential
111978	K562_polycomb_9259_4	chr17:56798440-56821439	chr17	56808439	56811439	37.07479279018942	0.2583213103859946	0.6238517636095094	0.052934839425056744	Non-differential
111979	K562_polycomb_2449_94	chr10:12619002-12642001	chr10	12629001	12632001	30.508842877601868	0.2582411533797471	0.6237597874898216	0.052934949954254316	Non-differential
111980	K562_polycomb_22604_4	chrX:53016619-53039618	chrX	53026618	53029618	24.99247680398783	0.27498690315328833	0.6418961459575895	0.052944667162096	Non-differential
111981	K562_polycomb_16420_7	chr4:168628650-168651649	chr4	168638649	168641649	32.673881082228355	0.2514908009465198	0.6158238745413758	0.05294974796143142	Non-differential
111982	K562_polycomb_22776_1	chrX:101205412-101228411	chrX	101215411	101218411	28.59418809452175	0.2562152977459881	0.621259147353562	0.052966672049679	Non-differential
111983	K562_polycomb_15990_28	chr4:56141635-56164634	chr4	56151634	56154634	51.07970635922125	0.2426459393380292	0.6048346195487022	0.052984982271802906	Non-differential
111984	K562_polycomb_3791_7	chr11:33783255-33806254	chr11	33793254	33796254	53.20884777255699	0.2361356325807804	0.5964954227935396	0.0529871557371745	Non-differential
111985	K562_polycomb_17402_16	chr5:151305640-151328639	chr5	151315639	151318639	35.64900791093267	0.254787035063624	0.619484843854509	0.052987885022374004	Non-differential
111986	K562_polycomb_14770_9	chr3:45319309-45342308	chr3	45329308	45332308	75.60613551513183	0.22406186319822563	0.5800278860476805	0.05300208610582372	Non-differential
111987	K562_polycomb_21657_2	chr9:74769885-74792884	chr9	74779884	74782884	17.279519814515293	0.2799856789931793	0.6466444036312287	0.053010942006018975	Non-differential
111988	K562_polycomb_905_2	chr1:65690118-65713117	chr1	65700117	65703117	43.97568408582451	0.24280385402952073	0.6048240321995957	0.05302131089518175	Non-differential
111989	K562_polycomb_5443_36	chr12:128775256-128798255	chr12	128785255	128788255	38.24711898705944	0.25998806478161524	0.6251790397362769	0.05303641890745865	Non-differential
111990	K562_polycomb_3704_16	chr11:16819254-16842253	chr11	16829253	16832253	42.507458288685065	0.24095323163644092	0.6023139302213476	0.05305238195071052	Non-differential
111991	K562_polycomb_18480_8	chr6:125655455-125678454	chr6	125665454	125668454	53.336114513197344	0.24020110920590504	0.6012971625600303	0.053063030131098005	Non-differential
111992	K562_polycomb_15355_12	chr3:141164359-141187358	chr3	141174358	141177358	42.99440157149411	0.24338414055080468	0.6052580466051848	0.053072206501588136	Non-differential
111993	K562_polycomb_2595_15	chr10:30102672-30125671	chr10	30112671	30115671	35.15225122036691	0.2508453790100029	0.6143173340026531	0.05308069584927707	Non-differential
111994	K562_polycomb_1093_27	chr1:112370779-112393778	chr1	112380778	112383778	39.56517638261791	0.24955775612193767	0.61267255828452	0.053098795915483554	Non-differential
111995	K562_polycomb_6986_3	chr15:45624803-45647802	chr15	45634802	45637802	32.34655862466673	0.2544232296009828	0.6184282151616093	0.05310085146355215	Non-differential
111996	K562_polycomb_3297_9	chr10:120950688-120973687	chr10	120960687	120963687	33.21307869067681	0.2520282554744215	0.6155501577444067	0.05311156583216952	Non-differential
111997	K562_polycomb_141_8	chr1:6502141-6525140	chr1	6512140	6515140	46.92970602066271	0.2481008611956043	0.6108074422463309	0.05311732259113063	Non-differential
111998	K562_polycomb_19638_11	chr7:98491089-98514088	chr7	98501088	98504088	24.5289260201495	0.2645404590637549	0.6297559043413704	0.05312706571690021	Non-differential
111999	K562_polycomb_8153_19	chr16:71609898-71632897	chr16	71619897	71622897	33.59743994322135	0.2547592111827426	0.6186513176810989	0.05313106723426978	Non-differential
112000	K562_polycomb_21795_3	chr9:93201719-93224718	chr9	93211718	93214718	21.021636547618773	0.2715157793813604	0.6370416940805063	0.05317151676188247	Non-differential
112001	K562_polycomb_23087_2	chrX:151157929-151180928	chrX	151167928	151170928	21.021636547618773	0.2715157793813604	0.6370416940805063	0.05317151676188247	Non-differential
112002	K562_polycomb_10534_14	chr19:34030096-34053095	chr19	34040095	34043095	23.889563840480943	0.274619562497997	0.6402367684884372	0.0531826564482903	Non-differential
112003	K562_polycomb_13415_34	chr21:31598688-31621687	chr21	31608687	31611687	39.255336707044215	0.24445629447040715	0.6057519899781334	0.053219394371346894	Non-differential
112004	K562_polycomb_14070_8	chr22:26285835-26308834	chr22	26295834	26298834	21.114572133892427	0.28096120764020704	0.6465091544071632	0.053221167013033636	Non-differential
112005	K562_polycomb_3661_31	chr11:13288254-13311253	chr11	13298253	13301253	19.776664946046917	0.2742900374101089	0.6396181942545806	0.05323398856804514	Non-differential
112006	K562_polycomb_5195_8	chr12:107772824-107795823	chr12	107782823	107785823	41.23689414160927	0.25845614864162864	0.6223278359862034	0.05323699731064596	Non-differential
112007	K562_polycomb_12945_18	chr20:24598565-24621564	chr20	24608564	24611564	18.44337526377904	0.2770775352984345	0.6424751062171778	0.05323870147354682	Non-differential
112008	K562_polycomb_5563_14	chr13:22232462-22255461	chr13	22242461	22245461	14.041829146208798	0.2930145917766595	0.6579919228210812	0.05326402768259811	Non-differential
112009	K562_polycomb_21698_19	chr9:84209686-84232685	chr9	84219685	84222685	14.041829146208798	0.2930145917766595	0.6579919228210812	0.05326402768259811	Non-differential
112010	K562_polycomb_2867_4	chr10:70234445-70257444	chr10	70244444	70247444	74.641483960669	0.21984292137660896	0.5723793102728667	0.053271473389167726	Non-differential
112011	K562_polycomb_18023_3	chr6:36288624-36311623	chr6	36298623	36301623	61.24772854643298	0.23352048403799608	0.5913859535804624	0.05327279331635744	Non-differential
112012	K562_polycomb_11710_6	chr2:73118673-73141672	chr2	73128672	73131672	40.46839461329378	0.24601198074584707	0.607309758183424	0.053283671101008415	Non-differential
112013	K562_polycomb_12243_4	chr2:159782290-159805289	chr2	159792289	159795289	36.566657054942894	0.24949866484593497	0.6114067249892996	0.05331032699572684	Non-differential
112014	K562_polycomb_2585_1	chr10:29000072-29023071	chr10	29010071	29013071	23.923043172727283	0.26507224330811374	0.6292962855759099	0.053317911760609474	Non-differential
112015	K562_polycomb_22846_8	chrX:108055971-108078970	chrX	108065970	108068970	23.923043172727283	0.26507224330811374	0.6292962855759099	0.053317911760609474	Non-differential
112016	K562_polycomb_686_14	chr1:41836330-41859329	chr1	41846329	41849329	44.79622052726823	0.24074274497393333	0.6003905209646997	0.05334044869736958	Non-differential
112017	K562_polycomb_5974_24	chr13:111371854-111394853	chr13	111381853	111384853	10.569311217329544	0.3203882796824686	0.6814979570246519	0.053356003686232126	Non-differential
112018	K562_polycomb_330_6	chr1:17765906-17788905	chr1	17775905	17778905	38.48870778673532	0.2533232970336623	0.6156980828585132	0.05335804303588649	Non-differential
112019	K562_polycomb_7430_81	chr15:93319172-93342171	chr15	93329171	93332171	31.365276110336325	0.2551492071627447	0.6177158942159734	0.053380077894906876	Non-differential
112020	K562_polycomb_19994_2	chr7:139493855-139516854	chr7	139503854	139506854	57.2885407602636	0.23374216981803045	0.590924755282289	0.05340256304120054	Non-differential
112021	K562_polycomb_556_2	chr1:33090600-33113599	chr1	33100599	33103599	51.64109181380664	0.23618897727933705	0.593995070701474	0.053429999431701826	Non-differential
112022	K562_polycomb_940_1	chr1:84984918-85007917	chr1	84994917	84997917	38.57685890366547	0.2457501014371604	0.6061545010562787	0.05343016762431597	Non-differential
112023	K562_polycomb_20440_47	chr8:6943879-6966878	chr8	6953878	6956878	15.192545893543327	0.3010367132878802	0.6644950943155346	0.05343649140755667	Non-differential
112024	K562_polycomb_5817_19	chr13:51035265-51058264	chr13	51045264	51048264	23.572328216194943	0.26955965275175886	0.6334694420458356	0.05344675960414286	Non-differential
112025	K562_polycomb_5671_4	chr13:30802264-30825263	chr13	30812263	30815263	37.18086707839228	0.25885106460186946	0.6214851396596892	0.05347067061817467	Non-differential
112026	K562_polycomb_5658_2	chr13:29917664-29940663	chr13	29927663	29930663	16.134712784163533	0.2877565153468556	0.6518569318158137	0.05347888994604202	Non-differential
112027	K562_polycomb_14190_1	chr22:36766757-36789756	chr22	36776756	36779756	16.94194355991217	0.28366282324679953	0.6478324136124635	0.05348103026998742	Non-differential
112028	K562_polycomb_7769_8	chr16:19148079-19171078	chr16	19158078	19161078	32.233361813270456	0.2616597454183476	0.6246055271238101	0.053481728325157	Non-differential
112029	K562_polycomb_17882_31	chr6:24879773-24902772	chr6	24889772	24892772	26.17945132670338	0.26514323837783227	0.62821098024149	0.05353095544673966	Non-differential
112030	K562_polycomb_13594_2	chr21:43982520-44005519	chr21	43992519	43995519	58.922852104047905	0.23318035024185027	0.58935355881591	0.053543825644843154	Non-differential
112031	K562_polycomb_18624_22	chr6:149054865-149077864	chr6	149064864	149067864	72.01800331581191	0.22379174119070488	0.5763917796042646	0.053549385017590816	Non-differential
112032	K562_polycomb_17732_27	chr6:5843968-5866967	chr6	5853967	5856967	36.30601983635502	0.24733741870251463	0.6073150093480961	0.053569818574036046	Non-differential
112033	K562_polycomb_702_1	chr1:43001930-43024929	chr1	43011929	43014929	50.43506887217911	0.23548208425794087	0.5921818752096075	0.05358274474899714	Non-differential
112034	K562_polycomb_6371_2	chr14:65314883-65337882	chr14	65324882	65327882	24.933187513726384	0.2643738744654168	0.6270087524575786	0.05359556297338726	Non-differential
112035	K562_polycomb_6220_21	chr14:36086795-36109794	chr14	36096794	36099794	18.453188671535756	0.2871308833619993	0.6506364818079563	0.05359630695819263	Non-differential
112036	K562_polycomb_7802_7	chr16:21667480-21690479	chr16	21677479	21680479	32.087046653718126	0.2522407547828071	0.613081960079157	0.05359648455116949	Non-differential
112037	K562_polycomb_9385_16	chr17:69449660-69472659	chr17	69459659	69462659	38.389941888673405	0.24740571637584505	0.6072374408878868	0.05359833527921385	Non-differential
112038	K562_polycomb_13221_63	chr20:51943862-51966861	chr20	51953861	51956861	23.74316112235725	0.2867820290967364	0.6502724166455643	0.0536008998136325	Non-differential
112039	K562_polycomb_8153_3	chr16:71561898-71584897	chr16	71571897	71574897	63.58753230444493	0.23876695762031008	0.5963485472570424	0.0536031424406596	Non-differential
112040	K562_polycomb_18735_8	chr6:163146569-163169568	chr6	163156568	163159568	36.89719834492398	0.25211927946271007	0.6127531883227065	0.05362940638160932	Non-differential
112041	K562_polycomb_22369_8	chrX:23638884-23661883	chrX	23648883	23651883	15.778088110648424	0.2865523374147765	0.6498281848445456	0.053643014792968693	Non-differential
112042	K562_polycomb_5443_32	chr12:128763256-128786255	chr12	128773255	128776255	23.951904999395985	0.26971357834970994	0.6325580721505578	0.053645922257476476	Non-differential
112043	K562_polycomb_5097_25	chr12:95617025-95640024	chr12	95627024	95630024	38.77081088327958	0.25041400934123	0.6105635779236293	0.05365598599253386	Non-differential
112044	K562_polycomb_15422_29	chr3:156128012-156151011	chr3	156138011	156141011	42.35374718042042	0.24268975521814404	0.6009078691564761	0.05368105870922026	Non-differential
112045	K562_polycomb_8158_30	chr16:72193102-72216101	chr16	72203101	72206101	28.122967936452195	0.26750176601032327	0.629865522031443	0.05370155831465935	Non-differential
112046	K562_polycomb_11689_26	chr2:71535271-71558270	chr2	71545270	71548270	44.95974504328959	0.2411548172581911	0.5988407229073573	0.05370244649344262	Non-differential
112047	K562_polycomb_13647_2	chr21:45303086-45326085	chr21	45313085	45316085	57.10901969398384	0.2318899121392708	0.5866330516572538	0.05371346546107788	Non-differential
112048	K562_polycomb_10220_1	chr19:8594116-8617115	chr19	8604115	8607115	27.968405006067194	0.27368270306442793	0.6364101502752249	0.05371376161046064	Non-differential
112049	K562_polycomb_18757_31	chr6:166708313-166731312	chr6	166718312	166721312	65.80796426193578	0.22939886800648965	0.58321705987648	0.05371828263953879	Non-differential
112050	K562_polycomb_2686_13	chr10:43716753-43739752	chr10	43726752	43729752	55.41300160089368	0.23688257254111225	0.5931174869471706	0.05373900782033816	Non-differential
112051	K562_polycomb_16984_11	chr5:77532976-77555975	chr5	77542975	77545975	26.660925281814432	0.26316955399313163	0.6248810755290304	0.05373991445745504	Non-differential
112052	K562_polycomb_9853_10	chr18:49898431-49921430	chr18	49908430	49911430	24.34415303868292	0.2860596179918552	0.6487343079260777	0.05376008053675173	Non-differential
112053	K562_polycomb_9411_1	chr17:74236462-74259461	chr17	74246461	74249461	18.78529559844089	0.29597036408662764	0.6581751548251467	0.05376553704018789	Non-differential
112054	K562_polycomb_3401_7	chr10:130748937-130771936	chr10	130758936	130761936	2.224494458653808	0.5684206759480914	0.8042469431199613	0.05377861048479417	Non-differential
112055	K562_polycomb_20380_3	chr8:2216733-2239732	chr8	2226732	2229732	2.224494458653808	0.5684206759480914	0.8042469431199613	0.05377861048479417	Non-differential
112056	K562_polycomb_8144_1	chr16:70885698-70908697	chr16	70895697	70898697	6.434506055654347	0.3664376967119528	0.7131670305619362	0.053796257385518645	Non-differential
112057	K562_polycomb_5787_4	chr13:46326866-46349865	chr13	46336865	46339865	29.691358304811736	0.25656184531719256	0.6167825469839759	0.05384410184356809	Non-differential
112058	K562_polycomb_14433_5	chr22:49232875-49255874	chr22	49242874	49245874	9.216973116149685	0.33177749291157926	0.6881737207680324	0.0538481227073509	Non-differential
112059	K562_polycomb_10824_4	chr19:47862944-47885943	chr19	47872943	47875943	26.19849974561536	0.262698846543659	0.623762660105454	0.053848174194251135	Non-differential
112060	K562_polycomb_9935_6	chr18:63010768-63033767	chr18	63020767	63023767	28.195836317927636	0.26323789589290075	0.6243296517931267	0.05385479824583548	Non-differential
112061	K562_polycomb_11360_3	chr2:23309730-23332729	chr2	23319729	23322729	35.04070760446604	0.24976000682176736	0.6085966939413682	0.05386584336613096	Non-differential
112062	K562_polycomb_2068_6	chr1:220317859-220340858	chr1	220327858	220330858	67.2976559370316	0.225442972334311	0.5768262095783839	0.05387072873581778	Non-differential
112063	K562_polycomb_7506_1	chr15:101292196-101315195	chr15	101302195	101305195	30.052327058385572	0.25890058301845487	0.6192862333254079	0.05387943119372482	Non-differential
112064	K562_polycomb_1087_10	chr1:111937979-111960978	chr1	111947978	111950978	38.924521991544225	0.249444720996425	0.6079741700176765	0.053908713819269254	Non-differential
112065	K562_polycomb_3864_14	chr11:45423451-45446450	chr11	45433450	45436450	27.73932049871134	0.2688888869769644	0.6302074302272416	0.0539166533276932	Non-differential
112066	K562_polycomb_12605_17	chr2:231283888-231306887	chr2	231293887	231296887	41.10720994192451	0.248971282816036	0.607309758183424	0.053924625568829154	Non-differential
112067	K562_polycomb_5903_18	chr13:95538147-95561146	chr13	95548146	95551146	37.626003852927816	0.25198578448349	0.6109255048176097	0.05392791710850351	Non-differential
112068	K562_polycomb_3069_8	chr10:94251044-94274043	chr10	94261043	94264043	27.310100869239697	0.2631475550801244	0.6237201073222999	0.05394794738371502	Non-differential
112069	K562_polycomb_22191_34	chr9:135323155-135346154	chr9	135333154	135336154	17.347497264894194	0.2910106641380431	0.6525550760347777	0.053948379817888005	Non-differential
112070	K562_polycomb_7463_37	chr15:98578772-98601771	chr15	98588771	98591771	30.263761819987614	0.2556935153821026	0.6151598636029256	0.053954402121471005	Non-differential
112071	K562_polycomb_15523_46	chr3:184686813-184709812	chr3	184696812	184699812	51.7421876123416	0.24042917182909523	0.5964044439486782	0.05396652253761731	Non-differential
112072	K562_polycomb_22456_8	chrX:43977755-44000754	chrX	43987754	43990754	5.693960518879472	0.37866557013524954	0.7202260566032441	0.05397164698296087	Non-differential
112073	K562_polycomb_11434_3	chr2:29307735-29330734	chr2	29317734	29320734	20.112948989244902	0.2741369508639571	0.6354928229628342	0.05397464602673897	Non-differential
112074	K562_polycomb_21116_3	chr8:100498573-100521572	chr8	100508572	100511572	36.320177324170466	0.2608016019237604	0.6208630377095448	0.053987025544477006	Non-differential
112075	K562_polycomb_19876_4	chr7:129120347-129143346	chr7	129130346	129133346	78.64646135108036	0.22580438616307255	0.5766257275283935	0.05399118004308161	Non-differential
112076	K562_polycomb_4527_95	chr11:134650307-134673306	chr11	134660306	134663306	24.914852909618087	0.2902936275073307	0.6516314934653141	0.0539940150647093	Non-differential
112077	K562_polycomb_21222_6	chr8:124234360-124257359	chr8	124244359	124247359	33.19864777734246	0.2527228439008159	0.6113775021694072	0.05400448268707123	Non-differential
112078	K562_polycomb_22343_21	chrX:19035683-19058682	chrX	19045682	19048682	33.19864777734246	0.2527228439008159	0.6113775021694072	0.05400448268707123	Non-differential
112079	K562_polycomb_16895_8	chr5:66817173-66840172	chr5	66827172	66830172	41.24214605679609	0.24384507961542612	0.6003905209646997	0.05402782111145639	Non-differential
112080	K562_polycomb_11546_66	chr2:45053662-45076661	chr2	45063661	45066661	13.112800957517807	0.2995486033786557	0.6600999640167435	0.054035659708934446	Non-differential
112081	K562_polycomb_21737_10	chr9:87959086-87982085	chr9	87969085	87972085	13.112800957517807	0.2995486033786557	0.6600999640167435	0.054035659708934446	Non-differential
112082	K562_polycomb_21857_8	chr9:99833919-99856918	chr9	99843918	99846918	37.42743436773608	0.2501181634041153	0.6080330700061028	0.054043731762481576	Non-differential
112083	K562_polycomb_1042_8	chr1:107972179-107995178	chr1	107982178	107985178	44.43461736408521	0.2472808931718194	0.6044858342480731	0.05405903355430228	Non-differential
112084	K562_polycomb_20833_6	chr8:54413241-54436240	chr8	54423240	54426240	35.820642190470025	0.2529511394466885	0.6113331411215547	0.0540612385851889	Non-differential
112085	K562_polycomb_7313_50	chr15:80327859-80350858	chr15	80337858	80340858	25.16930698570427	0.2680373556886257	0.6284898840054073	0.054063592504435806	Non-differential
112086	K562_polycomb_16817_24	chr5:54611971-54634970	chr5	54621970	54624970	46.85768130793076	0.25270292671210187	0.6109834803294792	0.054070979661805164	Non-differential
112087	K562_polycomb_7891_12	chr16:29210280-29233279	chr16	29220279	29223279	10.380828565413433	0.3175345643920245	0.6756040459217663	0.054078599837294065	Non-differential
112088	K562_polycomb_15872_18	chr4:26049779-26072778	chr4	26059778	26062778	20.281091010843895	0.27467779506216633	0.635474740100794	0.05408452694825133	Non-differential
112089	K562_polycomb_3857_9	chr11:44985650-45008649	chr11	44995649	44998649	15.779380322053562	0.29612247710288336	0.6566834057564626	0.05408498130005169	Non-differential
112090	K562_polycomb_14332_4	chr22:43463321-43486320	chr22	43473320	43476320	8.104079781120213	0.34116313073200294	0.6941104984605326	0.05409871077181213	Non-differential
112091	K562_polycomb_1093_24	chr1:112361779-112384778	chr1	112371778	112374778	48.26070809782598	0.24669279709601655	0.6035262974398128	0.05410066824262903	Non-differential
112092	K562_polycomb_14650_6	chr3:32853909-32876908	chr3	32863908	32866908	67.35667180177416	0.2292823906201244	0.5807424397515228	0.05411441249832159	Non-differential
112093	K562_polycomb_20161_3	chr7:151629715-151652714	chr7	151639714	151642714	47.525992872839375	0.24280211465290444	0.598574865822102	0.054116105138428384	Non-differential
112094	K562_polycomb_12657_17	chr2:234332757-234355756	chr2	234342756	234345756	15.522920219758548	0.2904480342530862	0.6511424553469338	0.05411743580391236	Non-differential
112095	K562_polycomb_15990_14	chr4:56099635-56122634	chr4	56109634	56112634	51.780011024646655	0.23985987255770827	0.5946977812828396	0.05413725634688313	Non-differential
112096	K562_polycomb_2469_24	chr10:14360802-14383801	chr10	14370801	14373801	28.78701482649659	0.26291289513313443	0.6223872532309117	0.05414410033800966	Non-differential
112097	K562_polycomb_9390_13	chr17:72525861-72548860	chr17	72535860	72538860	27.127254508787445	0.2727634669399445	0.6331258838924775	0.054146256997938305	Non-differential
112098	K562_polycomb_45_7	chr1:2811236-2834235	chr1	2821235	2824235	13.114093168922944	0.31163098835930164	0.6702485824832991	0.054150276927567645	Non-differential
112099	K562_polycomb_10503_6	chr19:32229895-32252894	chr19	32239894	32242894	51.84884029714591	0.2443195507488215	0.600189137090495	0.05416854427821446	Non-differential
112100	K562_polycomb_4585_18	chr12:5462635-5485634	chr12	5472634	5475634	26.425657631956895	0.2715061529945378	0.6315073225833339	0.05419849518447131	Non-differential
112101	K562_polycomb_17570_69	chr5:175738998-175761997	chr5	175748997	175751997	31.649305827894903	0.25434764529438675	0.6122039508814077	0.054202468044723125	Non-differential
112102	K562_polycomb_2950_39	chr10:77697043-77720042	chr10	77707042	77710042	44.68736779593068	0.2436858130509474	0.5991818033011275	0.05420580959024081	Non-differential
112103	K562_polycomb_10457_25	chr19:29036094-29059093	chr19	29046093	29049093	21.93161631739778	0.2731913616707757	0.6331665226042866	0.054223583048206854	Non-differential
112104	K562_polycomb_15537_15	chr3:186016212-186039211	chr3	186026211	186029211	25.18835540461626	0.26401375141733563	0.6231117735271798	0.054237412306295585	Non-differential
112105	K562_polycomb_15982_2	chr4:55148434-55171433	chr4	55158433	55161433	30.03789614505122	0.26288380165034386	0.6218283046894042	0.05424068687818045	Non-differential
112106	K562_polycomb_7235_2	chr15:75060260-75083259	chr15	75070259	75073259	31.105764139387723	0.25567004332925064	0.613491125314142	0.05425106505538561	Non-differential
112107	K562_polycomb_3255_12	chr10:117708290-117731289	chr10	117718289	117721289	17.04469255394254	0.2872122922516418	0.6471613863999274	0.05427950530373454	Non-differential
112108	K562_polycomb_408_9	chr1:23192908-23215907	chr1	23202907	23205907	48.02494960993837	0.23789062501496963	0.5913068447885872	0.054283570343181445	Non-differential
112109	K562_polycomb_8683_1	chr17:31657982-31680981	chr17	31667981	31670981	9.067879513462676	0.3336138717102363	0.6875003784978221	0.054288003984937945	Non-differential
112110	K562_polycomb_20656_6	chr8:26108485-26131484	chr8	26118484	26121484	34.23460207635668	0.25841919434648924	0.6164266368100226	0.05429868009631414	Non-differential
112111	K562_polycomb_8153_10	chr16:71582898-71605897	chr16	71592897	71595897	34.52759337955161	0.25631930004331543	0.6139600612434373	0.05430377595894296	Non-differential
112112	K562_polycomb_5739_39	chr13:40435264-40458263	chr13	40445263	40448263	14.124237509922049	0.30059438466154453	0.659578409678857	0.05432749589531891	Non-differential
112113	K562_polycomb_1612_34	chr1:162159211-162182210	chr1	162169210	162172210	39.42562276216871	0.256804718229942	0.6143627031297048	0.05433349868677002	Non-differential
112114	K562_polycomb_21641_19	chr9:71813885-71836884	chr9	71823884	71826884	20.025923119954022	0.2765462078817578	0.6360251367936953	0.05434844260529266	Non-differential
112115	K562_polycomb_17313_14	chr5:142216436-142239435	chr5	142226435	142229435	41.91935504095647	0.2639413232624865	0.6223313963406926	0.05436618203013881	Non-differential
112116	K562_polycomb_7665_12	chr16:9626544-9649543	chr16	9636543	9639543	30.950927783483813	0.26777241337688057	0.6265284024836743	0.0543736617631004	Non-differential
112117	K562_polycomb_13183_1	chr20:48349258-48372257	chr20	48359257	48362257	24.76504549212739	0.26618576632443997	0.6247712827945907	0.054376146383548894	Non-differential
112118	K562_polycomb_20011_6	chr7:140410001-140433000	chr7	140420000	140423000	47.918023499615146	0.24083232207583036	0.5945449046837619	0.05438363232857652	Non-differential
112119	K562_polycomb_1147_45	chr1:117254979-117277978	chr1	117264978	117267978	40.43953278662509	0.249940040607454	0.6059032210322736	0.05438613771959722	Non-differential
112120	K562_polycomb_12434_32	chr2:202153878-202176877	chr2	202163877	202166877	24.360783998550502	0.2664688536137355	0.6250009412927892	0.05439144348690339	Non-differential
112121	K562_polycomb_6970_15	chr15:44131803-44154802	chr15	44141802	44144802	39.35679348966945	0.247518544828179	0.6028350524911406	0.054404948199457	Non-differential
112122	K562_polycomb_2560_8	chr10:26872872-26895871	chr10	26882871	26885871	43.82197297755987	0.24484113137708616	0.5994353714426158	0.05441781052028386	Non-differential
112123	K562_polycomb_10117_1	chr19:4296204-4319203	chr19	4306203	4309203	13.383691973147172	0.30518862796812674	0.6632693765938741	0.05441820066743481	Non-differential
112124	K562_polycomb_2586_1	chr10:29133072-29156071	chr10	29143071	29146071	39.1902171049945	0.2607219592112942	0.6183860526360325	0.05442318369949916	Non-differential
112125	K562_polycomb_15744_7	chr4:7657674-7680673	chr4	7667673	7670673	29.821676914105673	0.2604974307573856	0.6180958962139356	0.05442941160365011	Non-differential
112126	K562_polycomb_15886_6	chr4:37692979-37715978	chr4	37702978	37705978	29.466617877514608	0.2657718808748371	0.6239060982232395	0.05445154744908503	Non-differential
112127	K562_polycomb_16652_1	chr5:10618089-10641088	chr5	10628088	10631088	56.82257251738086	0.23270039976412316	0.5834363077113992	0.05445341723860247	Non-differential
112128	K562_polycomb_4359_4	chr11:117911086-117934085	chr11	117921085	117924085	34.42501134928711	0.2583025971824488	0.6154342519265776	0.05445492393005834	Non-differential
112129	K562_polycomb_7649_22	chr16:8563799-8586798	chr16	8573798	8576798	45.15831452848133	0.2411117419471601	0.5944777928521636	0.05445855027837669	Non-differential
112130	K562_polycomb_16916_10	chr5:68938174-68961173	chr5	68948173	68951173	45.15831452848133	0.2411117419471601	0.5944777928521636	0.05445855027837669	Non-differential
112131	K562_polycomb_7642_4	chr16:8125799-8148798	chr16	8135798	8138798	39.39896098203323	0.2494374622013004	0.6048760194188404	0.05446058731647025	Non-differential
112132	K562_polycomb_12107_1	chr2:128437627-128460626	chr2	128447626	128450626	7.54739939068382	0.3535303449287592	0.7012892331557573	0.05448002619988671	Non-differential
112133	K562_polycomb_5304_15	chr12:115855996-115878995	chr12	115865995	115868995	14.21126337921293	0.3037116369770057	0.6614402109161234	0.05451909572139855	Non-differential
112134	K562_polycomb_259_40	chr1:13613106-13636105	chr1	13623105	13626105	31.288777463605847	0.26682647881160154	0.6246713323137498	0.05452557054038496	Non-differential
112135	K562_polycomb_18006_1	chr6:35185824-35208823	chr6	35195823	35198823	51.6813326851561	0.23846232688641156	0.5905061378720226	0.05455435806180023	Non-differential
112136	K562_polycomb_20978_26	chr8:74135366-74158365	chr8	74145365	74148365	34.71800265248205	0.2683909058130141	0.6262134663936989	0.0545578584822631	Non-differential
112137	K562_polycomb_9053_6	chr17:39579148-39602147	chr17	39589147	39592147	24.472054188932457	0.2743939965369855	0.6326113504457027	0.054566818861712586	Non-differential
112138	K562_polycomb_8507_8	chr17:9657284-9680283	chr17	9667283	9670283	20.10833148366727	0.280832032527502	0.6392718502072364	0.05456971321852575	Non-differential
112139	K562_polycomb_3162_21	chr10:103823443-103846442	chr10	103833442	103836442	19.695548793738805	0.28410028913914526	0.6425467786567826	0.05457431588590854	Non-differential
112140	K562_polycomb_18320_1	chr6:90287482-90310481	chr6	90297481	90300481	40.246432629131334	0.24624441904992336	0.6001464063844483	0.054602924518965576	Non-differential
112141	K562_polycomb_12429_10	chr2:201665878-201688877	chr2	201675877	201678877	25.362407143198027	0.26897817924285405	0.626606454891089	0.05460395175405826	Non-differential
112142	K562_polycomb_22837_33	chrX:107528771-107551770	chrX	107538770	107541770	13.131849376429791	0.30907948541030383	0.6657063016157196	0.05461970202877005	Non-differential
112143	K562_polycomb_2744_1	chr10:46441960-46464959	chr10	46451959	46454959	2.609980958837619	0.5353017530414842	0.7906030468577967	0.05462300255213505	Non-differential
112144	K562_polycomb_11693_21	chr2:71708471-71731470	chr2	71718470	71721470	21.210119199534887	0.2742770712426832	0.6321617395200695	0.054628255951894925	Non-differential
112145	K562_polycomb_22343_24	chrX:19044683-19067682	chrX	19054682	19057682	21.950664736309765	0.2717604359876788	0.6293809962868367	0.054647320788708674	Non-differential
112146	K562_polycomb_20830_17	chr8:54279041-54302040	chr8	54289040	54292040	21.041977177935895	0.27456256560803893	0.6323031199260912	0.05465845359099444	Non-differential
112147	K562_polycomb_495_16	chr1:29909754-29932753	chr1	29919753	29922753	23.14901830370607	0.27774461241495335	0.6355648739646761	0.054671280931789544	Non-differential
112148	K562_polycomb_17000_8	chr5:79081578-79104577	chr5	79091577	79094577	26.67535619514878	0.26309625420684774	0.6196801969059509	0.05467992130156427	Non-differential
112149	K562_polycomb_8423_1	chr17:3367907-3390906	chr17	3377906	3380906	12.64776394194993	0.4380865529334101	0.7502125865562931	0.0546800595371444	Non-differential
112150	K562_polycomb_15444_1	chr3:160746413-160769412	chr3	160756412	160759412	54.95406832263298	0.23583417207363155	0.5863277841778698	0.05468039923752756	Non-differential
112151	K562_polycomb_6561_4	chr14:95869264-95892263	chr14	95879263	95882263	36.677075423204485	0.2508335086675529	0.6052955036901196	0.05468987005710559	Non-differential
112152	K562_polycomb_11676_63	chr2:70491069-70514068	chr2	70501068	70504068	30.653592400230153	0.25725065286334875	0.6127434220919284	0.054722704179052825	Non-differential
112153	K562_polycomb_19785_61	chr7:108449557-108472556	chr7	108459556	108462556	73.68757704127778	0.22485619848942168	0.5709345347043927	0.05473307622507873	Non-differential
112154	K562_polycomb_21039_1	chr8:92589573-92612572	chr8	92599572	92602572	26.23761536932556	0.2666033252568822	0.6232934270390851	0.05473564965657171	Non-differential
112155	K562_polycomb_13557_33	chr21:41390474-41413473	chr21	41400473	41403473	30.23028248774128	0.26098753736932084	0.6169299021515212	0.054745836584497845	Non-differential
112156	K562_polycomb_9179_32	chr17:48761839-48784838	chr17	48771838	48774838	30.08118888505427	0.25736803237414685	0.6127434220919284	0.054747673306145765	Non-differential
112157	K562_polycomb_7717_13	chr16:12847544-12870543	chr16	12857543	12860543	21.614380693111777	0.27249329724144106	0.6295329474373866	0.054766121316643226	Non-differential
112158	K562_polycomb_11227_1	chr2:8314871-8337870	chr2	8324870	8327870	31.978193922380576	0.26258001653995133	0.6185241119504787	0.05478557838639187	Non-differential
112159	K562_polycomb_22897_11	chrX:118866838-118889837	chrX	118876837	118879837	20.820288619292352	0.28045023391978197	0.6376790009990526	0.054799382345956944	Non-differential
112160	K562_polycomb_3078_27	chr10:96318844-96341843	chr10	96328843	96331843	21.44623867151278	0.273946835784708	0.6308178049582174	0.0548156817015314	Non-differential
112161	K562_polycomb_11575_1	chr2:48047262-48070261	chr2	48057261	48060261	18.733314698320388	0.2867475531401498	0.6438735694862615	0.05482596068413203	Non-differential
112162	K562_polycomb_17695_14	chr6:2382367-2405366	chr6	2392366	2395366	29.08981953744825	0.26852240453994586	0.6249169442354612	0.05482628683588993	Non-differential
112163	K562_polycomb_16982_4	chr5:76959376-76982375	chr5	76969375	76972375	52.82429249968805	0.2494594828697516	0.6028192757239543	0.05483440466706928	Non-differential
112164	K562_polycomb_9317_1	chr17:62694840-62717839	chr17	62704839	62707839	43.10759838289038	0.24692923109107123	0.5996920180524694	0.05483600193529213	Non-differential
112165	K562_polycomb_6547_80	chr14:95064864-95087863	chr14	95074863	95077863	37.39422846100865	0.25059712301780446	0.6041703584979888	0.054840821170272364	Non-differential
112166	K562_polycomb_7825_8	chr16:24477880-24500879	chr16	24487879	24490879	39.33340099069874	0.2495505051860857	0.6027867744243627	0.05486025597657709	Non-differential
112167	K562_polycomb_22996_11	chrX:135688086-135711085	chrX	135698085	135701085	28.6246155581145	0.26753796066213337	0.6236338133391927	0.054864102016113005	Non-differential
112168	K562_polycomb_11971_12	chr2:110770824-110793823	chr2	110780823	110783823	34.46368658371253	0.2558573766520959	0.6102360698946593	0.05488195114570257	Non-differential
112169	K562_polycomb_22955_16	chrX:132117973-132140972	chrX	132127972	132130972	27.84468097211052	0.267224914737601	0.6231117735271798	0.05489709456924248	Non-differential
112170	K562_polycomb_10487_17	chr19:31285095-31308094	chr19	31295094	31298094	19.74318561380058	0.2887374059439139	0.6453385087914004	0.0549214403817864	Non-differential
112171	K562_polycomb_15191_11	chr3:125076357-125099356	chr3	125086356	125089356	27.38269582519623	0.26426484149916274	0.6196710704816074	0.05492448186751869	Non-differential
112172	K562_polycomb_8683_27	chr17:31735982-31758981	chr17	31745981	31748981	34.59400519300647	0.2564215295876826	0.6106491927324038	0.054927597549310946	Non-differential
112173	K562_polycomb_723_4	chr1:44103129-44126128	chr1	44113128	44116128	75.4472285046881	0.2235791481939334	0.5677358908500706	0.05496774962287259	Non-differential
112174	K562_polycomb_11423_1	chr2:28575334-28598333	chr2	28585333	28588333	14.466431270102806	0.30633042377070524	0.6615314422130463	0.05497084420367472	Non-differential
112175	K562_polycomb_1358_1	chr1:147543026-147566025	chr1	147553025	147556025	34.868221502808325	0.2525560846106744	0.6056956286481894	0.054992966242144635	Non-differential
112176	K562_polycomb_2304_1	chr1:246507899-246530898	chr1	246517898	246520898	19.718941292709513	0.29945635260081366	0.6551661036882229	0.05499473385189677	Non-differential
112177	K562_polycomb_21339_10	chr8:139723358-139746357	chr8	139733357	139736357	19.718941292709513	0.29945635260081366	0.6551661036882229	0.05499473385189677	Non-differential
112178	K562_polycomb_8453_10	chr17:5690281-5713280	chr17	5700280	5703280	16.789524663052664	0.28966991046176044	0.6457994539210193	0.05500898992880887	Non-differential
112179	K562_polycomb_20454_16	chr8:8412491-8435490	chr8	8422490	8425490	46.650150237102665	0.25215992433236495	0.6050624197342337	0.05502125013698719	Non-differential
112180	K562_polycomb_17404_3	chr5:151414640-151437639	chr5	151424639	151427639	24.804434541356496	0.2714594433032573	0.6270087524575786	0.055031994813025877	Non-differential
112181	K562_polycomb_17705_26	chr6:3784567-3807566	chr6	3794566	3797566	51.66412332868707	0.24038024081707976	0.5902031743772186	0.05504670472101359	Non-differential
112182	K562_polycomb_15204_7	chr3:126104158-126127157	chr3	126114157	126117157	9.134564752436436	0.3320666025215867	0.6826494296308264	0.05505739592499352	Non-differential
112183	K562_polycomb_20956_22	chr8:69973366-69996365	chr8	69983365	69986365	17.211542364136395	0.2893053776737155	0.6449993404897771	0.055095527152069126	Non-differential
112184	K562_polycomb_21891_37	chr9:107588320-107611319	chr9	107598319	107601319	23.802811396708975	0.27133946582130813	0.6264985629098353	0.055103597248609	Non-differential
112185	K562_polycomb_287_9	chr1:15305905-15328904	chr1	15315904	15318904	39.25071920146658	0.24870565161656252	0.6003905209646997	0.05510475944866178	Non-differential
112186	K562_polycomb_3515_8	chr11:1887971-1910970	chr11	1897970	1900970	56.27776200965532	0.24431251684171812	0.5948848469190982	0.05510886430773511	Non-differential
112187	K562_polycomb_12730_2	chr2:240849584-240872583	chr2	240859583	240862583	25.108091074428508	0.2808995027047333	0.636470792924106	0.05511852765165527	Non-differential
112188	K562_polycomb_21210_11	chr8:122988361-123011360	chr8	122998360	123001360	21.3592128022219	0.27420458440667816	0.6294307707682036	0.05512938824720173	Non-differential
112189	K562_polycomb_8223_29	chr16:79487504-79510503	chr16	79497503	79500503	24.19264197695151	0.2677784493710771	0.622474981430629	0.055129718132067865	Non-differential
112190	K562_polycomb_15796_4	chr4:10020377-10043376	chr4	10030376	10033376	41.22771514346174	0.2453823567215092	0.5959948086058819	0.05515153072187143	Non-differential
112191	K562_polycomb_6404_10	chr14:70781884-70804883	chr14	70791883	70794883	23.0911276866028	0.2776543551862536	0.6329281143041019	0.05515481952839787	Non-differential
112192	K562_polycomb_14618_33	chr3:23772110-23795109	chr3	23782109	23785109	60.95693728977128	0.2309539067011861	0.5769992257463118	0.05515751355784098	Non-differential
112193	K562_polycomb_337_25	chr1:18322507-18345506	chr1	18332506	18335506	25.934810658373905	0.26710086326671795	0.621559498431422	0.05516094708991342	Non-differential
112194	K562_polycomb_21071_29	chr8:96163573-96186572	chr8	96173572	96176572	25.934810658373905	0.26710086326671795	0.621559498431422	0.05516094708991342	Non-differential
112195	K562_polycomb_7210_4	chr15:73635260-73658259	chr15	73645259	73648259	37.519077742604594	0.2505658960538632	0.6021053047503788	0.055206569112980435	Non-differential
112196	K562_polycomb_16053_25	chr4:78329047-78352046	chr4	78339046	78342046	48.998836175556455	0.24224317226356137	0.5916631324175858	0.0552133941107972	Non-differential
112197	K562_polycomb_12812_4	chr20:4422954-4445953	chr20	4432953	4435953	24.630382802774733	0.26884643758110377	0.6229734791871455	0.055256126996503376	Non-differential
112198	K562_polycomb_9681_20	chr18:21383040-21406039	chr18	21393039	21396039	37.263909851714715	0.2497875684728745	0.6008180283138567	0.055267259089862734	Non-differential
112199	K562_polycomb_20691_17	chr8:28450684-28473683	chr8	28460683	28463683	37.64939635189853	0.2514469454419946	0.6028265692600312	0.055269953285502195	Non-differential
112200	K562_polycomb_2210_2	chr1:231666255-231689254	chr1	231676254	231679254	57.12537722833251	0.2343146244526287	0.5809187553143402	0.05527121189351825	Non-differential
112201	K562_polycomb_21092_19	chr8:97937373-97960372	chr8	97947372	97950372	42.65108256367408	0.246019416126314	0.5960904165757057	0.05527757620760493	Non-differential
112202	K562_polycomb_15162_8	chr3:122237154-122260153	chr3	122247153	122250153	34.58419178524975	0.25261345505407334	0.6041941785594362	0.05527775115941792	Non-differential
112203	K562_polycomb_19297_40	chr7:47589803-47612802	chr7	47599802	47602802	25.67964276748403	0.2662842721267634	0.6199674478647507	0.05528889981107891	Non-differential
112204	K562_polycomb_5087_48	chr12:94600625-94623624	chr12	94610624	94613624	31.491250639571536	0.2593738826306246	0.6121198036923693	0.05528906270848776	Non-differential
112205	K562_polycomb_18736_21	chr6:163231369-163254368	chr6	163241368	163244368	49.001614618691136	0.24206513564575183	0.5909369011863357	0.05530193209032488	Non-differential
112206	K562_polycomb_3449_3	chr10:133461497-133484496	chr10	133471496	133474496	40.32449691278586	0.25019340358129283	0.6010986564395111	0.05530631337078918	Non-differential
112207	K562_polycomb_20462_9	chr8:9394891-9417890	chr8	9404890	9407890	45.84817137654084	0.24870756504192276	0.599061260647688	0.05534458702627241	Non-differential
112208	K562_polycomb_3744_53	chr11:19859655-19882654	chr11	19869654	19872654	24.98700747628984	0.27115824631194735	0.6249856954543596	0.05535151182822814	Non-differential
112209	K562_polycomb_2620_9	chr10:32164873-32187872	chr10	32174872	32177872	41.11886241212419	0.25004246674624836	0.600521766588748	0.05537721678383929	Non-differential
112210	K562_polycomb_13575_3	chr21:42557891-42580890	chr21	42567890	42570890	59.784834069674865	0.24150159637179136	0.5896865711989497	0.05539533724536714	Non-differential
112211	K562_polycomb_1148_6	chr1:117298579-117321578	chr1	117308578	117311578	60.386099411519446	0.2357708964604254	0.5821365135594476	0.05540030398961012	Non-differential
112212	K562_polycomb_12624_1	chr2:231890891-231913890	chr2	231900890	231903890	24.89146041064738	0.27927880668694505	0.6333246219849811	0.05540154994528229	Non-differential
112213	K562_polycomb_12057_12	chr2:121799025-121822024	chr2	121809024	121812024	31.49559471963026	0.25755390846245163	0.6093298556209112	0.055412090344278256	Non-differential
112214	K562_polycomb_20701_5	chr8:29532884-29555883	chr8	29542883	29545883	31.49559471963026	0.25755390846245163	0.6093298556209112	0.055412090344278256	Non-differential
112215	K562_polycomb_8593_4	chr17:17612887-17635886	chr17	17622886	17625886	14.196832465878575	0.3124660643533837	0.6647416134173734	0.055414960720757814	Non-differential
112216	K562_polycomb_4193_2	chr11:79181756-79204755	chr11	79191755	79194755	13.71997601634516	0.30028796556282267	0.6537950744115709	0.05542065314548589	Non-differential
112217	K562_polycomb_8541_1	chr17:12903484-12926483	chr17	12913483	12916483	22.879692925000754	0.27237667821278483	0.6257199541287367	0.05546133791206536	Non-differential
112218	K562_polycomb_19270_9	chr7:44324202-44347201	chr7	44334201	44337201	50.11321574231547	0.2402863396605055	0.5877237231417011	0.05546452179179014	Non-differential
112219	K562_polycomb_21815_62	chr9:96199719-96222718	chr9	96209718	96212718	42.455203963045655	0.2458504592154847	0.5947618425896964	0.055477852922314275	Non-differential
112220	K562_polycomb_10530_16	chr19:33726696-33749695	chr19	33736695	33739695	27.29105245032771	0.26649351615617944	0.6191827770018504	0.05547892195978279	Non-differential
112221	K562_polycomb_1797_9	chr1:183712666-183735665	chr1	183722665	183725665	29.537647196547095	0.26020871754240843	0.6120501984561818	0.055479870080772965	Non-differential
112222	K562_polycomb_10014_119	chr18:78821001-78844000	chr18	78831000	78834000	9.04883109455069	0.3438795822053608	0.6896825949924572	0.05548522294147282	Non-differential
112223	K562_polycomb_11380_29	chr2:25436932-25459931	chr2	25446931	25449931	38.26360637534792	0.26187084018293316	0.6138618877483388	0.05549811155090917	Non-differential
112224	K562_polycomb_8532_13	chr17:12418484-12441483	chr17	12428483	12431483	25.85787162235865	0.27254627912149404	0.6256769136135069	0.05550401415822695	Non-differential
112225	K562_polycomb_9990_45	chr18:77099445-77122444	chr18	77109444	77112444	26.507214173549787	0.2663598009121096	0.61872319979131	0.05553697718999475	Non-differential
112226	K562_polycomb_15113_7	chr3:113932354-113955353	chr3	113942353	113945353	24.02449995535252	0.2690428328650204	0.6216526865752551	0.055544480739893265	Non-differential
112227	K562_polycomb_15998_11	chr4:56842235-56865234	chr4	56852234	56855234	28.369447667224623	0.2682153070625718	0.6207413596601278	0.05554452470689387	Non-differential
112228	K562_polycomb_6219_4	chr14:35986595-36009594	chr14	35996594	35999594	32.76090695151924	0.25521470449444345	0.605829926712609	0.055547295976171224	Non-differential
112229	K562_polycomb_276_67	chr1:14733905-14756904	chr1	14743904	14746904	58.66270572349013	0.2331621650728589	0.5777710617859402	0.05554953675231526	Non-differential
112230	K562_polycomb_7041_11	chr15:57612403-57635402	chr15	57622402	57625402	38.6783156862907	0.2491328467332304	0.5984278148458415	0.055553692210077686	Non-differential
112231	K562_polycomb_17417_33	chr5:154145641-154168640	chr5	154155640	154158640	41.053742810074475	0.26162480218104656	0.613279591986629	0.05555379953765441	Non-differential
112232	K562_polycomb_12675_87	chr2:236742358-236765357	chr2	236752357	236755357	15.038834785278686	0.30536664201622665	0.6577406999737684	0.055560020357125456	Non-differential
112233	K562_polycomb_5974_59	chr13:111476854-111499853	chr13	111486853	111489853	21.79233612246749	0.28116782367330845	0.6344294588248053	0.05556344603916735	Non-differential
112234	K562_polycomb_1076_11	chr1:111236579-111259578	chr1	111246578	111249578	40.77119932424544	0.24712888089333793	0.5958831609470928	0.05556418255595306	Non-differential
112235	K562_polycomb_15375_4	chr3:147393414-147416413	chr3	147403413	147406413	22.15330487604132	0.28452318322056575	0.6378218898170267	0.05556754270853849	Non-differential
112236	K562_polycomb_14674_12	chr3:37924710-37947709	chr3	37934709	37937709	58.58464143983559	0.23230430156331427	0.57645288903555425	0.05557559368053374	Non-differential
112237	K562_polycomb_11280_6	chr2:12811075-12834074	chr2	12821074	12824074	42.83607295765184	0.24881009844323393	0.5978830524731181	0.05558013453712827	Non-differential
112238	K562_polycomb_3597_21	chr11:7492970-7515969	chr11	7502969	7505969	24.4287614489294	0.270870882983171	0.6232982059223443	0.05561090912118957	Non-differential
112239	K562_polycomb_4559_17	chr12:3116235-3139234	chr12	3126234	3129234	19.411078686895447	0.2925196099222703	0.6453218691697468	0.0556441382235602	Non-differential
112240	K562_polycomb_14760_20	chr3:43898709-43921708	chr3	43908708	43911708	40.45915960213852	0.25350179859532	0.6032437881263583	0.055645455180473355	Non-differential
112241	K562_polycomb_7383_10	chr15:88439770-88462769	chr15	88449769	88452769	39.659598200621105	0.24779880675167856	0.5962321038863285	0.05565180661356523	Non-differential
112242	K562_polycomb_12484_2	chr2:216387278-216410277	chr2	216397277	216400277	22.105668055979542	0.2775970107363825	0.6302572511366925	0.05565324528121477	Non-differential
112243	K562_polycomb_3398_11	chr10:130538737-130561736	chr10	130548736	130551736	25.47238512217484	0.26874463695243256	0.6207413596601278	0.05565414327217064	Non-differential
112244	K562_polycomb_3815_24	chr11:36252851-36275850	chr11	36262850	36265850	25.47238512217484	0.26874463695243256	0.6207413596601278	0.05565414327217064	Non-differential
112245	K562_polycomb_2450_7	chr10:12840201-12863200	chr10	12850200	12853200	40.58364789964419	0.2609161082830746	0.6117784907475569	0.055681009843307885	Non-differential
112246	K562_polycomb_15958_13	chr4:53534234-53557233	chr4	53544233	53547233	27.262190623659013	0.26415159863617227	0.6154557794592083	0.05568398793434867	Non-differential
112247	K562_polycomb_14289_3	chr22:42658995-42681994	chr22	42668994	42671994	20.78680928704602	0.27609211801827716	0.6284898840054073	0.05568825182549042	Non-differential
112248	K562_polycomb_20596_52	chr8:21790289-21813288	chr8	21800288	21803288	20.78680928704602	0.27609211801827716	0.6284898840054073	0.05568825182549042	Non-differential
112249	K562_polycomb_6069_3	chr14:21558470-21581469	chr14	21568469	21571469	29.648917386929043	0.2663936022879117	0.6179391391325878	0.055690727117784646	Non-differential
112250	K562_polycomb_5960_27	chr13:109860654-109883653	chr13	109870653	109873653	31.02030390702089	0.26296687422952003	0.6139823748230835	0.055707979664411864	Non-differential
112251	K562_polycomb_21286_6	chr8:132431954-132454953	chr8	132441953	132444953	29.211176561105823	0.26968942781150745	0.6214851396596892	0.05570954319192305	Non-differential
112252	K562_polycomb_7971_26	chr16:49418090-49441089	chr16	49428089	49431089	19.772047440469283	0.28773830752639135	0.6400805334116894	0.0557537226936872	Non-differential
112253	K562_polycomb_14584_15	chr3:16150894-16173893	chr3	16160893	16163893	6.602648077253341	0.3747505142391916	0.7098968201119689	0.05576466377356042	Non-differential
112254	K562_polycomb_16056_4	chr4:78529247-78552246	chr4	78539246	78542246	44.06548839825007	0.2461355630805519	0.5932764640552363	0.055809486510128535	Non-differential
112255	K562_polycomb_16106_3	chr4:85419848-85442847	chr4	85429847	85432847	27.07961768872567	0.266645149216879	0.6174776002327973	0.05582983933021934	Non-differential
112256	K562_polycomb_5739_80	chr13:40558264-40581263	chr13	40568263	40571263	33.811292163867805	0.26169779362970663	0.6118693349802198	0.0558309505800625	Non-differential
112257	K562_polycomb_3721_12	chr11:18129454-18152453	chr11	18139453	18142453	23.928952889710057	0.27569411741418487	0.6272773156958502	0.05583920167690938	Non-differential
112258	K562_polycomb_9847_13	chr18:49591431-49614430	chr18	49601430	49604430	23.928952889710057	0.27569411741418487	0.6272773156958502	0.05583920167690938	Non-differential
112259	K562_polycomb_17523_44	chr5:171653797-171676796	chr5	171663796	171666796	31.44795789956849	0.259180939576944	0.6088734957359319	0.0558464765475733	Non-differential
112260	K562_polycomb_15969_18	chr4:54374834-54397833	chr4	54384833	54387833	17.804036476297263	0.4381241143185243	0.7456183194898591	0.05585356490843249	Non-differential
112261	K562_polycomb_20684_4	chr8:28043884-28066883	chr8	28053883	28056883	42.18560515882143	0.24640735284918727	0.5933453340944829	0.05585869106372359	Non-differential
112262	K562_polycomb_21339_33	chr8:139792358-139815357	chr8	139802357	139805357	17.737601270655638	0.2907435756240857	0.6424751062171778	0.05586454495970009	Non-differential
112263	K562_polycomb_12417_3	chr2:199768678-199791677	chr2	199778677	199781677	15.879544893273655	0.2916091435643532	0.6433038579476483	0.055867600696166544	Non-differential
112264	K562_polycomb_6435_9	chr14:75365098-75388097	chr14	75375097	75378097	24.68392933981928	0.269791502869143	0.6207413596601278	0.055870938019690265	Non-differential
112265	K562_polycomb_6514_2	chr14:92733056-92756055	chr14	92743055	92746055	22.79266705570987	0.2730423927108904	0.6239766185146234	0.05592773304219334	Non-differential
112266	K562_polycomb_16490_14	chr4:185534247-185557246	chr4	185544246	185547246	51.903294669318555	0.238180053923925	0.5821292782456131	0.05596768180518615	Non-differential
112267	K562_polycomb_22336_19	chrX:18399481-18422480	chrX	18409480	18412480	17.698485646945443	0.300836914961669	0.6513670364830008	0.05600807901688966	Non-differential
112268	K562_polycomb_5223_73	chr12:109415396-109438395	chr12	109425395	109428395	27.28714875955377	0.2747490279420118	0.6253608633845392	0.0560128924021688	Non-differential
112269	K562_polycomb_15427_8	chr3:157384812-157407811	chr3	157394811	157397811	17.131718423233423	0.29744141209704344	0.6481536263265334	0.056014774937581654	Non-differential
112270	K562_polycomb_13088_14	chr20:41794561-41817560	chr20	41804560	41807560	10.870823716876062	0.31958114691122813	0.6678264218746551	0.05603420861304343	Non-differential
112271	K562_polycomb_18833_17	chr6:169060706-169083705	chr6	169070705	169073705	42.63665165033973	0.24918568300945593	0.5957367824600345	0.05605321911702695	Non-differential
112272	K562_polycomb_14741_3	chr3:42532509-42555508	chr3	42542508	42545508	34.84370375619835	0.2589909817227057	0.6074603480139215	0.05606690263948489	Non-differential
112273	K562_polycomb_409_2	chr1:23241908-23264907	chr1	23251907	23254907	32.621626756588945	0.25800955709502293	0.6062569319880577	0.05607664408249933	Non-differential
112274	K562_polycomb_6358_6	chr14:64068283-64091282	chr14	64078282	64081282	23.88983726599986	0.2723130700165785	0.6223588190137528	0.05608536897554902	Non-differential
112275	K562_polycomb_13664_14	chr21:45826687-45849686	chr21	45836686	45839686	59.88189075923364	0.24495147196153008	0.5902317163131581	0.056088365196735185	Non-differential
112276	K562_polycomb_5897_14	chr13:94948947-94971946	chr13	94958946	94961946	24.58794188489204	0.2786696133670911	0.6290912766524527	0.056092385695191545	Non-differential
112277	K562_polycomb_17171_14	chr5:127114309-127137308	chr5	127124308	127127308	14.736030074327031	0.3061865839133458	0.6558207671566306	0.05609792448827736	Non-differential
112278	K562_polycomb_20163_5	chr7:151928516-151951515	chr7	151938515	151941515	66.15130666194258	0.2432130512250901	0.5879200746641696	0.056104802666264546	Non-differential
112279	K562_polycomb_3114_10	chr10:98285844-98308843	chr10	98295843	98298843	18.76190309947018	0.2950924637275713	0.6454136522055111	0.0561153295193767	Non-differential
112280	K562_polycomb_5468_5	chr12:130767656-130790655	chr12	130777655	130780655	16.80829965644574	0.3128603483268294	0.6616558393730471	0.056117088132679495	Non-differential
112281	K562_polycomb_1583_9	chr1:159176211-159199210	chr1	159186210	159189210	46.29786964364628	0.2560435529749662	0.6034612351775547	0.05616331277031655	Non-differential
112282	K562_polycomb_4715_8	chr12:25364467-25387466	chr12	25374466	25377466	40.1609723967645	0.25063219992484964	0.5968794714342999	0.05617002384961196	Non-differential
112283	K562_polycomb_21077_12	chr8:96557373-96580372	chr8	96567372	96570372	42.055286549527494	0.24649419484313387	0.5917106226381278	0.056173718343987475	Non-differential
112284	K562_polycomb_22837_26	chrX:107507771-107530770	chrX	107517770	107520770	18.625948198712383	0.28620775995009823	0.63633557471156	0.056186531971807646	Non-differential
112285	K562_polycomb_15857_18	chr4:24629778-24652777	chr4	24639777	24642777	45.08203329426203	0.255942181517118	0.6031415951066281	0.05619996843852428	Non-differential
112286	K562_polycomb_2867_8	chr10:70246445-70269444	chr10	70256444	70259444	45.50136011078245	0.24673397451466855	0.5918254756500896	0.05620756472008195	Non-differential
112287	K562_polycomb_22794_7	chrX:102984273-103007272	chrX	102994272	102997272	20.29552192417825	0.2810065801129169	0.6307970832465549	0.056232317646457926	Non-differential
112288	K562_polycomb_16837_9	chr5:55889973-55912972	chr5	55899972	55902972	35.55651271394379	0.2547078788625857	0.6013273002853787	0.056262188704349306	Non-differential
112289	K562_polycomb_1048_3	chr1:108716579-108739578	chr1	108726578	108729578	69.38350461036431	0.22728225799191237	0.5655254684898923	0.05626323017418618	Non-differential
112290	K562_polycomb_3561_14	chr11:4233171-4256170	chr11	4243170	4246170	12.034679166139806	0.31614739546152887	0.6637704956960837	0.05626856334697468	Non-differential
112291	K562_polycomb_7271_4	chr15:77749659-77772658	chr15	77759658	77762658	25.766668636774913	0.27127273481112046	0.6201985578234052	0.05628075028947521	Non-differential
112292	K562_polycomb_8573_1	chr17:15824487-15847486	chr17	15834486	15837486	16.95637447324652	0.29277529390680623	0.6421474149686468	0.05631979594507308	Non-differential
112293	K562_polycomb_13238_3	chr20:53411462-53434461	chr20	53421461	53424461	41.238242366022135	0.260236935121814	0.6074935777748833	0.05633044689650595	Non-differential
112294	K562_polycomb_3319_11	chr10:122716885-122739884	chr10	122726884	122729884	24.303912167333458	0.27818449578048643	0.6273017608185877	0.056338895897526345	Non-differential
112295	K562_polycomb_17623_49	chr5:179242400-179265399	chr5	179252399	179255399	31.20722092201296	0.25942722589973216	0.6063853731588166	0.05636089767810869	Non-differential
112296	K562_polycomb_12675_56	chr2:236649358-236672357	chr2	236659357	236662357	20.084938984696564	0.29352833361794	0.6426494371710025	0.05636503318507886	Non-differential
112297	K562_polycomb_9827_1	chr18:47763030-47786029	chr18	47773029	47776029	22.052121518934996	0.2759727149109843	0.624744379472758	0.0563805750021437	Non-differential
112298	K562_polycomb_2110_21	chr1:223660299-223683298	chr1	223670298	223673298	35.788288105862954	0.25781168323669484	0.6042951832462815	0.05639652934400727	Non-differential
112299	K562_polycomb_3413_1	chr10:132069097-132092096	chr10	132079096	132082096	26.256390362718633	0.28250230884771543	0.6313835861658769	0.05641760736860771	Non-differential
112300	K562_polycomb_10915_1	chr19:53752747-53775746	chr19	53762746	53765746	15.369209111493904	0.29875907551023473	0.6473373346312241	0.05642643081305994	Non-differential
112301	K562_polycomb_14689_26	chr3:38957110-38980109	chr3	38967109	38970109	54.70786201737946	0.23838606975082657	0.5798229142686392	0.056427085382264985	Non-differential
112302	K562_polycomb_14810_9	chr3:48335311-48358310	chr3	48345310	48348310	32.31420454005966	0.2623872056579026	0.6094186314305114	0.056435361230957756	Non-differential
112303	K562_polycomb_3351_12	chr10:125628232-125651231	chr10	125638231	125641231	28.11862385639347	0.26580178001070426	0.6133081443409818	0.05643537100055703	Non-differential
112304	K562_polycomb_11840_2	chr2:95784253-95807252	chr2	95794252	95797252	2.354813067947742	0.5413206104846091	0.7865448773798668	0.056447014890969406	Non-differential
112305	K562_polycomb_2348_6	chr10:1271606-1294605	chr10	1281605	1284605	30.91422961881802	0.2640176508813763	0.6112018567931197	0.0564510224878106	Non-differential
112306	K562_polycomb_11380_61	chr2:25532932-25555931	chr2	25542931	25545931	36.25376551071561	0.25311084052723487	0.5983605378657506	0.056453096739865566	Non-differential
112307	K562_polycomb_12660_3	chr2:234510957-234533956	chr2	234520956	234523956	22.62452503411088	0.27374763874951263	0.6219700452983646	0.056455120861987014	Non-differential
112308	K562_polycomb_18853_5	chr6:170181177-170204176	chr6	170191176	170194176	35.87262309059052	0.26328809691150445	0.6102472360976913	0.05647376415904724	Non-differential
112309	K562_polycomb_16753_5	chr5:37107899-37130898	chr5	37117898	37120898	46.81345734061284	0.24391082981259748	0.5867524711178016	0.056476350818123085	Non-differential
112310	K562_polycomb_2782_3	chr10:48858756-48881755	chr10	48868755	48871755	33.387130429258576	0.25976391061239706	0.6061350753999752	0.05648061873824577	Non-differential
112311	K562_polycomb_3193_6	chr10:111086443-111109442	chr10	111096442	111099442	18.28966415551439	0.2848756106768695	0.6332169225540565	0.05653284911761148	Non-differential
112312	K562_polycomb_7686_15	chr16:10850944-10873943	chr16	10860943	10863943	35.89323714642656	0.26816295809797047	0.6154276967658827	0.056534909290910304	Non-differential
112313	K562_polycomb_3680_13	chr11:14385655-14408654	chr11	14395654	14398654	26.39245172522947	0.2762147420091011	0.6239766185146234	0.05657753069048299	Non-differential
112314	K562_polycomb_16048_1	chr4:77644047-77667046	chr4	77654046	77657046	35.55807835086784	0.2625771513082944	0.6088377937455783	0.056584955056916686	Non-differential
112315	K562_polycomb_3097_7	chr10:97520644-97543643	chr10	97530643	97533643	7.629807754397069	0.5813358284288094	0.7992084349702896	0.05658719532548877	Non-differential
112316	K562_polycomb_14693_24	chr3:39261310-39284309	chr3	39271309	39274309	50.82489945242164	0.241773233959612	0.5833524101442424	0.05659161994295191	Non-differential
112317	K562_polycomb_5612_10	chr13:26027663-26050662	chr13	26037662	26040662	14.714397232604776	0.3059379148396282	0.6531160741259683	0.0566014596613397	Non-differential
112318	K562_polycomb_4401_29	chr11:119828692-119851691	chr11	119838691	119841691	22.45638301251189	0.27432005721245817	0.6218213016498525	0.0566016656389799	Non-differential
112319	K562_polycomb_3008_26	chr10:85976244-85999243	chr10	85986243	85989243	27.96953025370646	0.26516051471270535	0.611675197541611	0.05660623575180548	Non-differential
112320	K562_polycomb_22371_18	chrX:24287684-24310683	chrX	24297683	24300683	33.21244428106763	0.27209338652955395	0.6193663662877672	0.05660967719794473	Non-differential
112321	K562_polycomb_13312_23	chr20:61481745-61504744	chr20	61491744	61494744	26.52164508688414	0.2670847370858898	0.6137700297529141	0.0566204477242219	Non-differential
112322	K562_polycomb_4198_24	chr11:82746359-82769358	chr11	82756358	82759358	46.67417714568255	0.24351723287757412	0.5854234916827885	0.05662502668673391	Non-differential
112323	K562_polycomb_9853_38	chr18:49982431-50005430	chr18	49992430	49995430	19.54183768547416	0.2874096670700593	0.635294388917525	0.05662688403495941	Non-differential
112324	K562_polycomb_4407_1	chr11:120210892-120233891	chr11	120220891	120223891	20.975291938962133	0.2813004569852701	0.6289860980781397	0.05664236557416464	Non-differential
112325	K562_polycomb_22369_3	chrX:23623884-23646883	chrX	23633883	23636883	20.975291938962133	0.2813004569852701	0.6289860980781397	0.05664236557416464	Non-differential
112326	K562_polycomb_13245_86	chr20:56767545-56790544	chr20	56777544	56780544	35.672400409903375	0.25667733317951724	0.6016086877445038	0.056645068484326884	Non-differential
112327	K562_polycomb_17307_2	chr5:141876636-141899635	chr5	141886635	141889635	25.69407368081838	0.2682932474145437	0.6148875112527806	0.056664694934944616	Non-differential
112328	K562_polycomb_617_1	chr1:38027929-38050928	chr1	38037928	38040928	40.98585291826694	0.2584897562764389	0.6035701708962891	0.056679625724768645	Non-differential
112329	K562_polycomb_12959_5	chr20:25551565-25574564	chr20	25561564	25564564	8.138851324771684	0.3463405318639913	0.6860068705799521	0.05668608636937585	Non-differential
112330	K562_polycomb_16745_6	chr5:36516299-36539298	chr5	36526298	36529298	36.826169025891495	0.2529484505163282	0.5967696909004977	0.05670933322711332	Non-differential
112331	K562_polycomb_10342_3	chr19:14578389-14601388	chr19	14588388	14591388	14.22569429254728	0.3047063026096523	0.6514481616916687	0.05671197881911663	Non-differential
112332	K562_polycomb_15891_13	chr4:38022180-38045179	chr4	38032179	38035179	44.14013982916074	0.260895449354303	0.6061497165438634	0.05672391301645208	Non-differential
112333	K562_polycomb_17200_1	chr5:133881710-133904709	chr5	133891709	133894709	32.87217714190119	0.2625659117704548	0.6080768099507579	0.056725148875672295	Non-differential
112334	K562_polycomb_20996_9	chr8:80556166-80579165	chr8	80566165	80569165	38.46253684462993	0.25339262382518174	0.5972214061211609	0.05672564707029637	Non-differential
112335	K562_polycomb_21908_10	chr9:108844921-108867920	chr9	108854920	108857920	54.94241585243331	0.23971331201826895	0.5798211660668822	0.056741563653201266	Non-differential
112336	K562_polycomb_4126_9	chr11:74270956-74293955	chr11	74280955	74283955	16.741887842990888	0.2950729484894146	0.6421811192430612	0.0567550589362064	Non-differential
112337	K562_polycomb_13313_67	chr20:61715145-61738144	chr20	61725144	61728144	9.318429898774918	0.3378819520320369	0.6792346682447863	0.05675746292388075	Non-differential
112338	K562_polycomb_7777_1	chr16:19775679-19798678	chr16	19785678	19788678	9.201249991410196	0.3365563132513755	0.6781981356272504	0.056758003797269266	Non-differential
112339	K562_polycomb_16286_38	chr4:140080247-140103246	chr4	140090246	140093246	53.07789475365388	0.2482463805633056	0.5906878916717774	0.05675953194462203	Non-differential
112340	K562_polycomb_9848_23	chr18:49664831-49687830	chr18	49674830	49677830	22.375266860203773	0.2783511940280534	0.6252814073540175	0.05676262383747885	Non-differential
112341	K562_polycomb_19065_6	chr7:26624382-26647381	chr7	26634381	26637381	46.31911810909149	0.24671947333927263	0.58871563710814	0.056768776234517315	Non-differential
112342	K562_polycomb_14877_21	chr3:53544374-53567373	chr3	53554373	53557373	22.033073100023017	0.2770774108469827	0.6238769499377509	0.056773455109540905	Non-differential
112343	K562_polycomb_9363_5	chr17:67381285-67404284	chr17	67391284	67394284	62.1807632232792	0.257713217777284	0.6021459374044369	0.056773768153120366	Non-differential
112344	K562_polycomb_12799_1	chr20:3643354-3666353	chr20	3653353	3656353	27.349216492949893	0.26670589357629804	0.6125046715988178	0.05677917625840007	Non-differential
112345	K562_polycomb_9771_31	chr18:36449038-36472037	chr18	36459037	36462037	25.876646615751724	0.26912053696932225	0.6151749026917781	0.05678480758521588	Non-differential
112346	K562_polycomb_10466_2	chr19:29710094-29733093	chr19	29720093	29723093	51.364097060870094	0.23983060314016605	0.5795602644411907	0.056816205188569883	Non-differential
112347	K562_polycomb_7313_40	chr15:80297859-80320858	chr15	80307858	80310858	51.31887769985273	0.2440551739770089	0.5850326979624824	0.056820891476858766	Non-differential
112348	K562_polycomb_22785_2	chrX:101652816-101675815	chrX	101662815	101665815	21.365122519204668	0.2851424888451914	0.6319407795114962	0.0568356326511682	Non-differential
112349	K562_polycomb_609_9	chr1:37302000-37324999	chr1	37311999	37314999	29.73047392852193	0.26627200965702486	0.611709963649501	0.056836944192832604	Non-differential
112350	K562_polycomb_5317_50	chr12:117327996-117350995	chr12	117337995	117340995	32.30439113230294	0.25952245668384705	0.6038336443494392	0.0568568786153457	Non-differential
112351	K562_polycomb_21210_9	chr8:122982361-123005360	chr8	122992360	122995360	27.78695731877312	0.2654581610616458	0.6105709185265937	0.05687809688794302	Non-differential
112352	K562_polycomb_22342_15	chrX:18749883-18772882	chrX	18759882	18762882	16.573745821391892	0.2977822079909495	0.6441500550847575	0.05688025852192016	Non-differential
112353	K562_polycomb_16896_9	chr5:66866973-66889972	chr5	66876972	66879972	30.721843276127963	0.263111155325585	0.6078745917310684	0.05688095062226095	Non-differential
112354	K562_polycomb_17786_16	chr6:11343368-11366367	chr6	11353367	11356367	43.537943260001285	0.2479972076565487	0.5896923852923897	0.05688423060666554	Non-differential
112355	K562_polycomb_3675_5	chr11:14082055-14105054	chr11	14092054	14095054	28.931764349124876	0.26402880170053206	0.6088924873631193	0.05688748305828132	Non-differential
112356	K562_polycomb_22551_1	chrX:48642213-48665212	chrX	48652212	48655212	28.931764349124876	0.26402880170053206	0.6088924873631193	0.05688748305828132	Non-differential
112357	K562_polycomb_5411_3	chr12:124712655-124735654	chr12	124722654	124725654	29.3695051749481	0.2627328075459209	0.6073033702030721	0.056906430842350114	Non-differential
112358	K562_polycomb_1789_85	chr1:183326666-183349665	chr1	183336665	183339665	41.03618062289203	0.2505866057523403	0.592754795654586	0.05691446371089889	Non-differential
112359	K562_polycomb_21796_21	chr9:93352919-93375918	chr9	93362918	93365918	24.770955209110163	0.27468728854627783	0.620545500877711	0.05692244935809183	Non-differential
112360	K562_polycomb_7408_27	chr15:91235371-91258370	chr15	91245370	91248370	18.64628882902951	0.28657640694275316	0.6329327915472343	0.05692622624037001	Non-differential
112361	K562_polycomb_3122_15	chr10:99333444-99356443	chr10	99343443	99346443	34.6010401576285	0.26457946502283575	0.609268875348419	0.05693512160243121	Non-differential
112362	K562_polycomb_12896_58	chr20:20884758-20907757	chr20	20894757	20897757	27.12291042872872	0.2694257442803732	0.6147197213585832	0.05693581713517598	Non-differential
112363	K562_polycomb_9334_5	chr17:64293641-64316640	chr17	64303640	64306640	23.303854659609986	0.28609769892871595	0.6322343556512406	0.056968319761796865	Non-differential
112364	K562_polycomb_11588_8	chr2:54366464-54389463	chr2	54376463	54379463	56.1837011757424	0.2442045316616153	0.5843818266628646	0.056973722718263446	Non-differential
112365	K562_polycomb_3705_1	chr11:16853654-16876653	chr11	16863653	16866653	22.120098969313897	0.27779459017199676	0.6235799698263311	0.0569778492829905	Non-differential
112366	K562_polycomb_2959_8	chr10:78692644-78715643	chr10	78702643	78705643	54.90459244012825	0.24059931594270328	0.5795817493653088	0.0569944408056018	Non-differential
112367	K562_polycomb_8701_2	chr17:33645382-33668381	chr17	33655381	33658381	33.36615538933227	0.2715120189169745	0.6166400877985377	0.05700890215968095	Non-differential
112368	K562_polycomb_11432_33	chr2:29093535-29116534	chr2	29103534	29106534	30.769480096189735	0.2611829346830179	0.6049341078283302	0.0570141263986782	Non-differential
112369	K562_polycomb_150_21	chr1:7239141-7262140	chr1	7249140	7252140	78.73505285729529	0.23439609010179224	0.5711382656035312	0.05701889792167514	Non-differential
112370	K562_polycomb_20709_3	chr8:30199085-30222084	chr8	30209084	30212084	25.28519468166386	0.27336469934458457	0.6186107226682008	0.057019107829409256	Non-differential
112371	K562_polycomb_9901_22	chr18:58453369-58476368	chr18	58463368	58466368	17.144857125162634	0.29296198159671927	0.6388022107679013	0.05702024207217141	Non-differential
112372	K562_polycomb_22740_43	chrX:72134751-72157750	chrX	72144750	72147750	26.95938591270736	0.2668379434552656	0.6113775021694072	0.057020746028163316	Non-differential
112373	K562_polycomb_11959_90	chr2:109434145-109457144	chr2	109444144	109447144	17.718552851743652	0.2925208164164637	0.6382383525840896	0.057046561901092	Non-differential
112374	K562_polycomb_15456_6	chr3:169612413-169635412	chr3	169622412	169625412	22.94767037537965	0.2774762159972113	0.6227625788501472	0.05707061209039911	Non-differential
112375	K562_polycomb_6600_1	chr14:99625264-99648263	chr14	99635263	99638263	21.37364371555625	0.2794539886274489	0.6248300039337025	0.057075158406508536	Non-differential
112376	K562_polycomb_8607_9	chr17:20467088-20490087	chr17	20477087	20480087	3.8765854021317345	0.9341029985508588	0.8687518777604045	0.05707765726124917	Non-differential
112377	K562_polycomb_7958_23	chr16:48212890-48235889	chr16	48222889	48225889	58.29321577356471	0.23758228350269023	0.5750537632947478	0.05708901517306178	Non-differential
112378	K562_polycomb_3808_21	chr11:35872251-35895250	chr11	35882250	35885250	35.461817470421686	0.26471262183904426	0.6085135855500818	0.057106380148684	Non-differential
112379	K562_polycomb_21292_7	chr8:132868956-132891955	chr8	132878955	132881955	46.536462587676304	0.24953623449695544	0.5903836565329064	0.05711027837124356	Non-differential
112380	K562_polycomb_20810_5	chr8:52554441-52577440	chr8	52564440	52567440	33.007113256772755	0.2610917485177537	0.6042895194136039	0.057115109243139936	Non-differential
112381	K562_polycomb_3069_5	chr10:94242044-94265043	chr10	94252043	94255043	23.505642977221186	0.28038653746188463	0.6254858405579754	0.05713787439437657	Non-differential
112382	K562_polycomb_1112_9	chr1:114220979-114243978	chr1	114230978	114233978	39.04937127314017	0.252130911818474	0.5932764640552363	0.05716888915119702	Non-differential
112383	K562_polycomb_4184_4	chr11:77424756-77447755	chr11	77434755	77437755	39.04937127314017	0.252130911818474	0.5932764640552363	0.05716888915119702	Non-differential
112384	K562_polycomb_7464_3	chr15:98646572-98669571	chr15	98656571	98659571	28.17678789901565	0.26720852720114024	0.6109465667950938	0.057181762101619675	Non-differential
112385	K562_polycomb_15009_3	chr3:69239650-69262649	chr3	69249649	69252649	34.39969222930208	0.26717241050789636	0.6108662648529294	0.05718928526297997	Non-differential
112386	K562_polycomb_9987_18	chr18:76732445-76755444	chr18	76742444	76745444	25.781099550109264	0.27053668011430676	0.6146167511322829	0.05719026581592001	Non-differential
112387	K562_polycomb_16840_3	chr5:56307574-56330573	chr5	56317573	56320573	26.969199320464075	0.27263288759880433	0.6168638375161485	0.05720129391157646	Non-differential
112388	K562_polycomb_600_55	chr1:36676400-36699399	chr1	36686399	36689399	20.11424120065004	0.2878367375334129	0.6327548991417445	0.05721172049875438	Non-differential
112389	K562_polycomb_8717_15	chr17:34452182-34475181	chr17	34462181	34465181	20.11424120065004	0.2878367375334129	0.6327548991417445	0.05721172049875438	Non-differential
112390	K562_polycomb_22296_15	chrX:13582082-13605081	chrX	13592081	13595081	27.513014434490167	0.270626456464896	0.6145793740798478	0.057216391876795406	Non-differential
112391	K562_polycomb_5920_58	chr13:98749747-98772746	chr13	98759746	98762746	40.75456836437786	0.25900440338731723	0.6012751501282012	0.05722099967093357	Non-differential
112392	K562_polycomb_3926_1	chr11:61229329-61252328	chr11	61239328	61242328	3.943270641105496	0.46069754116148925	0.7511944847025	0.05724056811641702	Non-differential
112393	K562_polycomb_17385_2	chr5:150322438-150345437	chr5	150332437	150335437	35.25805208305086	0.25570361609625786	0.597173997759237	0.0572518122343288	Non-differential
112394	K562_polycomb_18709_12	chr6:159522569-159545568	chr6	159532568	159535568	40.14654148343015	0.25228145570434773	0.5930016230203308	0.057253792449679174	Non-differential
112395	K562_polycomb_18535_7	chr6:136435663-136458662	chr6	136445662	136448662	38.57842454058952	0.2551449930736372	0.5964124967475491	0.05726812681179952	Non-differential
112396	K562_polycomb_9890_13	chr18:57243370-57266369	chr18	57253369	57256369	19.4071749961215	0.2890248625130275	0.6336129839568924	0.05727777143972656	Non-differential
112397	K562_polycomb_20516_4	chr8:12787892-12810891	chr8	12797891	12800891	26.511558253608513	0.28247750249604175	0.6269150389240999	0.05728398329738296	Non-differential
112398	K562_polycomb_363_29	chr1:20317308-20340307	chr1	20327307	20330307	35.22919025638216	0.25858368617339383	0.6003970635501834	0.05729217399609537	Non-differential
112399	K562_polycomb_5658_23	chr13:29980664-30003663	chr13	29990663	29993663	17.05321375029412	0.29816503549741014	0.642423409853591	0.0573009515504439	Non-differential
112400	K562_polycomb_12608_2	chr2:231340689-231363688	chr2	231350688	231353688	16.04768691487265	0.2952721255142263	0.6396418893390128	0.05730142478789877	Non-differential
112401	K562_polycomb_11545_22	chr2:44814862-44837861	chr2	44824861	44827861	47.123297016186534	0.2476578359143793	0.5869195177520402	0.05731333498919135	Non-differential
112402	K562_polycomb_3319_12	chr10:122719885-122742884	chr10	122729884	122732884	19.554976387403375	0.2848427432641988	0.6291408110058114	0.05732521225952023	Non-differential
112403	K562_polycomb_21668_7	chr9:76433485-76456484	chr9	76443484	76446484	19.084029654852728	0.29115299268457934	0.6354871882426355	0.057326044602045205	Non-differential
112404	K562_polycomb_9301_21	chr17:61286040-61309039	chr17	61296039	61299039	38.703852218786906	0.2682351610235987	0.6112917202814026	0.05733566440769243	Non-differential
112405	K562_polycomb_11388_2	chr2:26442133-26465132	chr2	26452132	26455132	25.34335872428604	0.2747197226018554	0.6183313046056889	0.057355644591189955	Non-differential
112406	K562_polycomb_21092_3	chr8:97889373-97912372	chr8	97899372	97902372	40.48255210110922	0.25343407241861715	0.5937723523390945	0.057372412462309987	Non-differential
112407	K562_polycomb_7423_2	chr15:92552171-92575170	chr15	92562170	92565170	34.560799286279035	0.2579489931289765	0.5992004013367563	0.05737505398985828	Non-differential
112408	K562_polycomb_21115_5	chr8:100482373-100505372	chr8	100492372	100495372	38.6943122365491	0.2564829894919791	0.59741153039952	0.05738201577408506	Non-differential
112409	K562_polycomb_21336_9	chr8:139503758-139526757	chr8	139513757	139516757	26.08000057028697	0.39724243706577456	0.717001487806665	0.057393564725184594	Non-differential
112410	K562_polycomb_9712_11	chr18:24156837-24179836	chr18	24166836	24169836	49.90725030841141	0.24540270221214436	0.5835671781444243	0.057401935599825864	Non-differential
112411	K562_polycomb_21992_18	chr9:121954322-121977321	chr9	121964321	121967321	44.68516774939746	0.25307285768342325	0.5931498237000783	0.05740593208546702	Non-differential
112412	K562_polycomb_3310_64	chr10:122243086-122266085	chr10	122253085	122256085	20.147720532896376	0.2836155604923504	0.6273897914706624	0.05742153021332131	Non-differential
112413	K562_polycomb_14414_5	chr22:48174789-48197788	chr22	48184788	48187788	19.386834365804383	0.284245361699882	0.6280169557841684	0.05742570118412749	Non-differential
112414	K562_polycomb_18928_82	chr7:4015769-4038768	chr7	4025768	4028768	47.09286955259379	0.2450096208121	0.5828601496291304	0.05743898641473717	Non-differential
112415	K562_polycomb_5560_2	chr13:21866862-21889861	chr13	21876861	21879861	19.979578511297383	0.28500157214526517	0.62872220869623	0.057439558441321016	Non-differential
112416	K562_polycomb_13503_37	chr21:35886503-35909502	chr21	35896502	35899502	31.008290452730947	0.27532044414486795	0.6184814111941467	0.057452039073652844	Non-differential
112417	K562_polycomb_17106_11	chr5:112399504-112422503	chr5	112409503	112412503	42.540029785803306	0.25834359570787085	0.5992252158742826	0.057458178316048616	Non-differential
112418	K562_polycomb_19802_5	chr7:112508346-112531345	chr7	112518345	112521345	79.75564501566029	0.2277162656916251	0.559213702855817	0.05748063968472175	Non-differential
112419	K562_polycomb_7644_3	chr16:8187199-8210198	chr16	8197198	8200198	50.47687538045262	0.2454959462792999	0.5832108354501331	0.05748886981983263	Non-differential
112420	K562_polycomb_20252_9	chr7:157997909-158020908	chr7	158007908	158010908	59.03590534386508	0.24418090334686848	0.5815176812366536	0.05748923786679294	Non-differential
112421	K562_polycomb_12216_4	chr2:151858487-151881486	chr2	151868486	151871486	68.83691105320354	0.22971177060444375	0.5619387643985783	0.05749938480325297	Non-differential
112422	K562_polycomb_22046_5	chr9:126885922-126908921	chr9	126895921	126898921	46.63635373337749	0.24585966967927217	0.5835668455094335	0.05750888533049633	Non-differential
112423	K562_polycomb_13144_13	chr20:45463361-45486360	chr20	45473360	45476360	17.293950727849644	0.29027269311548826	0.6336846704963284	0.05751079946353287	Non-differential
112424	K562_polycomb_2450_24	chr10:12891201-12914200	chr10	12901200	12904200	31.611482415589844	0.2613001085105385	0.6024243239382022	0.05751150090785312	Non-differential
112425	K562_polycomb_14994_3	chr3:66644177-66667176	chr3	66654176	66657176	31.895512133148426	0.2619964525018298	0.6031138994681998	0.057534594564917975	Non-differential
112426	K562_polycomb_22035_2	chr9:126136122-126159121	chr9	126146121	126149121	36.69038108889957	0.26934684126793856	0.6114910373808516	0.057535152914493085	Non-differential
112427	K562_polycomb_6273_4	chr14:55227083-55250082	chr14	55237082	55240082	20.31586255449537	0.28336125798128803	0.6264985629098353	0.05754498184920474	Non-differential
112428	K562_polycomb_20440_26	chr8:6880879-6903878	chr8	6890878	6893878	33.56942993867301	0.26210441143539365	0.603133417308929	0.05755461872001751	Non-differential
112429	K562_polycomb_2589_33	chr10:29343272-29366271	chr10	29353271	29356271	35.81602468489239	0.25657317488220294	0.596547221421131	0.05756351898571866	Non-differential
112430	K562_polycomb_16148_6	chr4:94678250-94701249	chr4	94688249	94691249	35.071135068058794	0.25904314704126274	0.5994873167742679	0.05756456832823111	Non-differential
112431	K562_polycomb_2266_13	chr1:236638501-236661500	chr1	236648500	236651500	51.69762605312018	0.2612500733642848	0.6020543918665983	0.057570182009166915	Non-differential
112432	K562_polycomb_624_2	chr1:38259529-38282528	chr1	38269528	38272528	35.5374642950318	0.2594176332186834	0.5998935406633479	0.05757146949346453	Non-differential
112433	K562_polycomb_4288_20	chr11:111411276-111434275	chr11	111421275	111424275	15.746174415326136	0.2999600836198268	0.6427561953147084	0.05757845649514211	Non-differential
112434	K562_polycomb_9281_2	chr17:58610040-58633039	chr17	58620039	58623039	44.96131068021363	0.2490279078914916	0.5871141818179714	0.05759453430059098	Non-differential
112435	K562_polycomb_21753_35	chr9:89456486-89479485	chr9	89466485	89469485	21.124385541649144	0.28226548392614	0.6249345480149477	0.05762886398670487	Non-differential
112436	K562_polycomb_8320_10	chr16:86969395-86992394	chr16	86979394	86982394	23.650665925368376	0.2866994590531657	0.6294889739448929	0.05762999512069798	Non-differential
112437	K562_polycomb_4357_25	chr11:117878686-117901685	chr11	117888685	117891685	29.773766668524985	0.26438305352568503	0.6053623743885845	0.057631427724261004	Non-differential
112438	K562_polycomb_3661_46	chr11:13333254-13356253	chr11	13343253	13346253	28.41752487657118	0.27395744823155416	0.6160159880478288	0.05764284315966189	Non-differential
112439	K562_polycomb_5897_15	chr13:94951947-94974946	chr13	94961946	94964946	17.880785156359877	0.29329508388925735	0.635988698486993	0.05764732521166619	Non-differential
112440	K562_polycomb_1664_2	chr1:168423763-168446762	chr1	168433762	168436762	43.26834445577706	0.2486272378580416	0.5861401114378145	0.057681160524467916	Non-differential
112441	K562_polycomb_19056_20	chr7:26024181-26047180	chr7	26034180	26037180	30.38363261191565	0.2799986456846601	0.6222774740130399	0.057684178553603256	Non-differential
112442	K562_polycomb_17846_8	chr6:17387170-17410169	chr6	17397169	17400169	41.44747708109096	0.2570354903690463	0.5964231425574401	0.05769046256983648	Non-differential
112443	K562_polycomb_12302_20	chr2:174307273-174330272	chr2	174317272	174320272	83.37672493499865	0.24701187224623944	0.5840328761347896	0.05769276106768528	Non-differential
112444	K562_polycomb_18222_9	chr6:70606898-70629897	chr6	70616897	70619897	24.376780548808902	0.282039627702294	0.624344671205683	0.0576984234218838	Non-differential
112445	K562_polycomb_1841_2	chr1:201164873-201187872	chr1	201174872	201177872	47.68866556674038	0.24496011194980588	0.5813718329067415	0.05769937779847176	Non-differential
112446	K562_polycomb_6208_9	chr14:33625795-33648794	chr14	33635794	33638794	29.16815724662168	0.26813275034004286	0.6091322487538919	0.05772587279743171	Non-differential
112447	K562_polycomb_12434_10	chr2:202087878-202110877	chr2	202097877	202100877	29.4143635518752	0.2730690058952959	0.6146080507276774	0.05772726714663547	Non-differential
112448	K562_polycomb_2585_22	chr10:29063072-29086071	chr10	29073071	29076071	45.79435141397738	0.24670951922135945	0.5833519432695907	0.057747137066198904	Non-differential
112449	K562_polycomb_11880_1	chr2:99486139-99509138	chr2	99496138	99499138	27.618815297174123	0.2678421888736922	0.6086841261456969	0.057748925100693606	Non-differential
112450	K562_polycomb_22699_4	chrX:68989358-69012357	chrX	68999357	69002357	23.466527353510987	0.27497635053071234	0.6165363858750285	0.05775638676147652	Non-differential
112451	K562_polycomb_2654_2	chr10:34808673-34831672	chr10	34818672	34821672	23.899650673756575	0.2788348631657318	0.6206662143283903	0.05775838183271088	Non-differential
112452	K562_polycomb_7414_7	chr15:91544971-91567970	chr15	91554970	91557970	42.45954804310438	0.25027931964209726	0.5876563079169234	0.05778363780846883	Non-differential
112453	K562_polycomb_2291_47	chr1:244213099-244236098	chr1	244223098	244226098	58.21366525818064	0.25286109664683987	0.5907732476260609	0.05779878196304349	Non-differential
112454	K562_polycomb_4672_1	chr12:13944667-13967666	chr12	13954666	13957666	21.05640809127025	0.28065215452749886	0.6223259060193395	0.05780932575603851	Non-differential
112455	K562_polycomb_22903_12	chrX:119278438-119301437	chrX	119288437	119291437	22.269192572000904	0.28583913905283254	0.6276225500073142	0.05782567542133128	Non-differential
112456	K562_polycomb_18756_65	chr6:166566113-166589112	chr6	166576112	166579112	23.760810868111054	0.2831608030833657	0.6248285419944657	0.0578325189675008	Non-differential
112457	K562_polycomb_751_5	chr1:47128129-47151128	chr1	47138128	47141128	28.763622327525884	0.2671454031567043	0.6073295459293154	0.05785717341236961	Non-differential
112458	K562_polycomb_12667_5	chr2:235131157-235154156	chr2	235141156	235144156	22.298054398669606	0.2876256147053498	0.6292255941607668	0.05786843876495906	Non-differential
112459	K562_polycomb_5939_3	chr13:102679251-102702250	chr13	102689250	102692250	36.085623489116614	0.2563811771373129	0.5945816334530779	0.05788792403484596	Non-differential
112460	K562_polycomb_13242_37	chr20:54166062-54189061	chr20	54176061	54179061	46.20103036659867	0.25355934229593097	0.5909369011863357	0.057927885777974496	Non-differential
112461	K562_polycomb_19327_37	chr7:51337904-51360903	chr7	51347903	51350903	28.19121881235	0.26715474409593765	0.606912241584492	0.057938945376789286	Non-differential
112462	K562_polycomb_17732_15	chr6:5807968-5830967	chr6	5817967	5820967	25.218782868209008	0.28087221120687067	0.6218375472163656	0.057950413617701604	Non-differential
112463	K562_polycomb_13178_83	chr20:47900257-47923256	chr20	47910256	47913256	19.2998084965135	0.28715418761648454	0.6282762253305485	0.057961893057287515	Non-differential
112464	K562_polycomb_17709_18	chr6:3965967-3988966	chr6	3975966	3978966	50.538091291728385	0.2452484634467396	0.5802479792941838	0.05797339237764755	Non-differential
112465	K562_polycomb_3208_20	chr10:113144042-113167041	chr10	113154041	113157041	16.380645663898143	0.30436022484798914	0.6447693063787435	0.05800973333103922	Non-differential
112466	K562_polycomb_13664_29	chr21:45871687-45894686	chr21	45881686	45884686	60.39591281927616	0.23705220103116817	0.5692288636417292	0.05800977576339314	Non-differential
112467	K562_polycomb_8141_2	chr16:70794898-70817897	chr16	70804897	70807897	45.20751698546715	0.24853613455821189	0.5841875444784946	0.05802019069444687	Non-differential
112468	K562_polycomb_11183_49	chr2:1705229-1728228	chr2	1715228	1718228	20.686644715825924	0.2904286665096096	0.6312558795244779	0.05802606874921214	Non-differential
112469	K562_polycomb_14760_38	chr3:43952709-43975708	chr3	43962708	43965708	43.55451820686113	0.26000953546877714	0.5981717789738114	0.0580273889509831	Non-differential
112470	K562_polycomb_7292_11	chr15:78402459-78425458	chr15	78412458	78415458	37.07237533114501	0.2566719006598839	0.5941797696967973	0.05802893229626586	Non-differential
112471	K562_polycomb_17013_4	chr5:80093778-80116777	chr5	80103777	80106777	41.040524702950755	0.25619989440337554	0.5934930570416083	0.05805088840319573	Non-differential
112472	K562_polycomb_5493_1	chr12:131519856-131542855	chr12	131529855	131532855	34.4070881780144	0.26029957297075645	0.5983605378657506	0.058056450461206735	Non-differential
112473	K562_polycomb_4626_23	chr12:8620205-8643204	chr12	8630204	8633204	19.011434698896196	0.2958813527307808	0.6364016867214285	0.05807224193591284	Non-differential
112474	K562_polycomb_13346_3	chr20:63068649-63091648	chr20	63078648	63081648	16.48671995210101	0.2951468428998379	0.6355467349427677	0.058100396277223874	Non-differential
112475	K562_polycomb_22187_69	chr9:134654155-134677154	chr9	134664154	134667154	16.48671995210101	0.2951468428998379	0.6355467349427677	0.058100396277223874	Non-differential
112476	K562_polycomb_7317_19	chr15:80740060-80763059	chr15	80750059	80753059	46.840832935552	0.25720694076832873	0.5944216025710786	0.05810444088977255	Non-differential
112477	K562_polycomb_4184_6	chr11:77430756-77453755	chr11	77440755	77443755	39.956572599784494	0.26345511435138347	0.601730295370536	0.058117703587268206	Non-differential
112478	K562_polycomb_16090_12	chr4:83318648-83341647	chr4	83328647	83331647	40.974112889495906	0.253149115477588	0.5893607841903773	0.058127787330267564	Non-differential
112479	K562_polycomb_20013_49	chr7:140652601-140675600	chr7	140662600	140665600	16.244690763140348	0.3069793001277748	0.6465391352629787	0.058143470203447664	Non-differential
112480	K562_polycomb_12665_26	chr2:235066757-235089756	chr2	235076756	235079756	18.983865083632633	0.2891090284181113	0.6291040715982248	0.058191143631579983	Non-differential
112481	K562_polycomb_4565_58	chr12:4041435-4064434	chr12	4051434	4054434	26.87826976039925	0.27211380772936355	0.6109404517314045	0.05823265916130367	Non-differential
112482	K562_polycomb_8470_15	chr17:6828682-6851681	chr17	6838681	6841681	35.163630265047665	0.2637418906484404	0.6014471292706104	0.05823488032956503	Non-differential
112483	K562_polycomb_16999_20	chr5:79033178-79056177	chr5	79043177	79046177	53.07391165768543	0.24345360838126223	0.5764074872955609	0.058251238975900704	Non-differential
112484	K562_polycomb_866_15	chr1:61798929-61821928	chr1	61808928	61811928	28.070987036331697	0.26884776892274725	0.6071975059930466	0.058251251720246894	Non-differential
112485	K562_polycomb_6424_2	chr14:74251498-74274497	chr14	74261497	74264497	28.92742026906615	0.26914583890281873	0.6074856516485894	0.05826037822854183	Non-differential
112486	K562_polycomb_19299_3	chr7:47685803-47708802	chr7	47695802	47698802	28.92742026906615	0.26914583890281873	0.6074856516485894	0.05826037822854183	Non-differential
112487	K562_polycomb_17546_28	chr5:173401598-173424597	chr5	173411597	173414597	44.68275029035305	0.2480358034982139	0.5822429970087435	0.05826255020769325	Non-differential
112488	K562_polycomb_3080_26	chr10:96440444-96463443	chr10	96450443	96453443	37.1882630271046	0.25828223787137755	0.5947637118357563	0.05828281704270714	Non-differential
112489	K562_polycomb_21183_4	chr8:116791362-116814361	chr8	116801361	116804361	43.25391354244271	0.2503471832670759	0.5850326979624824	0.058285796199902914	Non-differential
112490	K562_polycomb_4451_16	chr11:125309305-125332304	chr11	125319304	125322304	37.31467794562458	0.2677099745486298	0.6057049923806828	0.05829086112222813	Non-differential
112491	K562_polycomb_19288_4	chr7:47115603-47138602	chr7	47125602	47128602	25.901331326127572	0.2799618566793077	0.6191156654438174	0.05829595542309774	Non-differential
112492	K562_polycomb_5088_8	chr12:94628025-94651024	chr12	94638024	94641024	24.56369756380097	0.2746290136572205	0.613284195757321	0.05831423780775357	Non-differential
112493	K562_polycomb_14760_21	chr3:43901709-43924708	chr3	43911708	43914708	53.89906560470678	0.24108138934363124	0.5729151056772394	0.05831993304265249	Non-differential
112494	K562_polycomb_17009_11	chr5:79866378-79889377	chr5	79876377	79879377	38.62606136065129	0.2545544147386252	0.5900257094108431	0.058325814854787335	Non-differential
112495	K562_polycomb_21413_6	chr8:142542240-142565239	chr8	142552239	142555239	38.62606136065129	0.2545544147386252	0.5900257094108431	0.058325814854787335	Non-differential
112496	K562_polycomb_12225_15	chr2:152626487-152649486	chr2	152636486	152639486	41.76578750427092	0.2617621443601653	0.5985078552226386	0.058354672861882645	Non-differential
112497	K562_polycomb_9770_6	chr18:36303638-36326637	chr18	36313637	36316637	42.91848132136508	0.25709606098949506	0.5927608942298691	0.05839177447095547	Non-differential
112498	K562_polycomb_2960_52	chr10:78863244-78886243	chr10	78873243	78876243	48.30130995326572	0.24901789494893437	0.5827772486169797	0.05839405172001516	Non-differential
112499	K562_polycomb_10359_19	chr19:15502590-15525589	chr19	15512589	15515589	38.85756332705155	0.26662314143237326	0.6037925301042247	0.058420400209733124	Non-differential
112500	K562_polycomb_12681_52	chr2:237397758-237420757	chr2	237407757	237410757	28.456473536515507	0.27296095280932114	0.6108663742845565	0.05842832383928911	Non-differential
112501	K562_polycomb_22433_4	chrX:40458749-40481748	chrX	40468748	40471748	20.141810815913605	0.28699860689751155	0.6257521664995862	0.05843223849905138	Non-differential
112502	K562_polycomb_6305_21	chr14:58605883-58628882	chr14	58615882	58618882	28.85333908138008	0.283818403371979	0.6224316176318839	0.05844058044922132	Non-differential
112503	K562_polycomb_9689_39	chr18:22304638-22327637	chr18	22314637	22317637	61.96496098943166	0.24569901023907392	0.578223475737288	0.05845284614077721	Non-differential
112504	K562_polycomb_1836_5	chr1:200433073-200456072	chr1	200443072	200446072	36.518746809362206	0.2578324234806641	0.5932764640552363	0.05846166632738347	Non-differential
112505	K562_polycomb_12110_45	chr2:128660227-128683226	chr2	128670226	128673226	23.534504803889885	0.2787745293392565	0.6169839128956699	0.05846631141003419	Non-differential
112506	K562_polycomb_21757_8	chr9:89928919-89951918	chr9	89938918	89941918	22.240330745332205	0.2917349227186028	0.6303530776330933	0.05846838198796237	Non-differential
112507	K562_polycomb_21744_14	chr9:88573686-88596685	chr9	88583685	88586685	26.367933978619497	0.27135687940447917	0.6088377937455783	0.058476972383097764	Non-differential
112508	K562_polycomb_22748_2	chrX:72722577-72745576	chrX	72732576	72735576	30.89979870548367	0.2655133836433114	0.6022083950220455	0.058480170941905114	Non-differential
112509	K562_polycomb_3401_10	chr10:130757937-130780936	chr10	130767936	130770936	5.290991236707724	0.4178131726422623	0.7244394408255144	0.05849297232689997	Non-differential
112510	K562_polycomb_18022_3	chr6:36232224-36255223	chr6	36242223	36245223	65.59858597528786	0.23746281955745355	0.5670932161361487	0.0584979083990885	Non-differential
112511	K562_polycomb_16688_14	chr5:16691892-16714891	chr5	16701891	16704891	45.403395586095584	0.25216575810317604	0.5861528138314612	0.05849971883210677	Non-differential
112512	K562_polycomb_16084_49	chr4:82610648-82633647	chr4	82620647	82623647	47.08085609830385	0.2519059519104307	0.5857336855865555	0.05851770198229582	Non-differential
112513	K562_polycomb_13123_16	chr20:44346561-44369560	chr20	44356560	44359560	37.053326912233025	0.2612507109550732	0.5970477331084897	0.05851779395863503	Non-differential
112514	K562_polycomb_22007_8	chr9:123944722-123967721	chr9	123954721	123957721	30.85650596548062	0.2643218494862361	0.6005574220049793	0.058532873923052876	Non-differential
112515	K562_polycomb_7754_19	chr16:17201544-17224543	chr16	17211543	17214543	24.602813187511167	0.28085349792931447	0.6187734028111402	0.05854906872253924	Non-differential
112516	K562_polycomb_1569_20	chr1:157535611-157558610	chr1	157545610	157548610	32.12728752506759	0.2669292024033756	0.6034346329626341	0.05855619719154654	Non-differential
112517	K562_polycomb_11511_8	chr2:39631661-39654660	chr2	39641660	39644660	41.78810520434767	0.2562269849281219	0.5907667127170777	0.058569384865532065	Non-differential
112518	K562_polycomb_6268_8	chr14:54297483-54320482	chr14	54307482	54310482	22.066552432269347	0.28132414086913454	0.6191500186162899	0.05857284228167063	Non-differential
112519	K562_polycomb_4626_6	chr12:8569205-8592204	chr12	8579204	8582204	29.269614029246913	0.2715785150864902	0.6085135855500818	0.05858755738581376	Non-differential
112520	K562_polycomb_17704_10	chr6:3687167-3710166	chr6	3697166	3700166	37.95107581521091	0.2657623282291105	0.6019133424896791	0.058591565335678136	Non-differential
112521	K562_polycomb_15166_9	chr3:122886754-122909753	chr3	122896753	122899753	33.24785023432828	0.2625593626604348	0.5981223243860609	0.05860587209117036	Non-differential
112522	K562_polycomb_17019_30	chr5:81120182-81143181	chr5	81130181	81133181	31.4289094806565	0.2641869541597454	0.5999731789766553	0.05861467440727599	Non-differential
112523	K562_polycomb_3377_4	chr10:128193737-128216736	chr10	128203736	128206736	13.146280289764142	0.32190196853693853	0.6573407255200221	0.05865358392048668	Non-differential
112524	K562_polycomb_14640_12	chr3:31809509-31832508	chr3	31819508	31822508	36.05761348456828	0.2641766928840193	0.5997123147333163	0.058662292634277184	Non-differential
112525	K562_polycomb_3744_26	chr11:19778655-19801654	chr11	19788654	19791654	42.152125826575094	0.25408656423199405	0.5876566658563593	0.05866257427341551	Non-differential
112526	K562_polycomb_21857_12	chr9:99845919-99868918	chr9	99855918	99858918	33.266625227721356	0.2612272273208719	0.5961783099760966	0.05867785988814688	Non-differential
112527	K562_polycomb_6169_7	chr14:23655392-23678391	chr14	23665391	23668391	18.38650343256199	0.29509858752687995	0.6326328298636718	0.05867984495096163	Non-differential
112528	K562_polycomb_2690_11	chr10:44003953-44026952	chr10	44013952	44016952	27.782339813195485	0.27146521460644524	0.6078542292944541	0.05869093067081001	Non-differential
112529	K562_polycomb_13245_17	chr20:56560545-56583544	chr20	56570544	56573544	31.082812029701795	0.27271148440190174	0.6092221305783656	0.05869414620983315	Non-differential
112530	K562_polycomb_16289_4	chr4:140252447-140275446	chr4	140262446	140265446	46.30710465480154	0.2539473583070323	0.587262237947021	0.058704483676240864	Non-differential
112531	K562_polycomb_12583_19	chr2:227740285-227763284	chr2	227750284	227753284	17.96781102565076	0.2910726083006878	0.6285061971436554	0.05870656120689332	Non-differential
112532	K562_polycomb_22039_23	chr9:126557522-126580521	chr9	126567521	126570521	26.589895962781945	0.27631243629667845	0.6130810361495548	0.0587114514955658	Non-differential
112533	K562_polycomb_15149_17	chr3:120447554-120470553	chr3	120457553	120460553	18.243319546857755	0.2965004282548959	0.6337918965568036	0.05872289355944859	Non-differential
112534	K562_polycomb_4743_8	chr12:27340668-27363667	chr12	27350667	27353667	42.12226860620694	0.27230519301779404	0.6085966939413682	0.05872817294302778	Non-differential
112535	K562_polycomb_9312_6	chr17:62353440-62376439	chr17	62363439	62366439	37.5344398832538	0.2747228160900836	0.611243451691689	0.05873183165371182	Non-differential
112536	K562_polycomb_3757_2	chr11:22331255-22354254	chr11	22341254	22344254	22.765097440446308	0.28805517302475103	0.6253001907802391	0.05873774478965723	Non-differential
112537	K562_polycomb_7876_1	chr16:27872080-27895079	chr16	27882079	27885079	26.440528934576022	0.27565155024834453	0.6121463077071511	0.05875368509369498	Non-differential
112538	K562_polycomb_9364_18	chr17:67473085-67496084	chr17	67483084	67486084	54.405932520734936	0.2606248321253201	0.5949673871829196	0.05877268211933017	Non-differential
112539	K562_polycomb_20841_4	chr8:55505042-55528041	chr8	55515041	55518041	38.04079256906511	0.26564809628869984	0.6007666394559359	0.05878638074141876	Non-differential
112540	K562_polycomb_1613_10	chr1:162290211-162313210	chr1	162300210	162303210	47.9508684222523	0.24918222516583663	0.5807424397515228	0.058811100509740574	Non-differential
112541	K562_polycomb_15303_1	chr3:137011959-137034958	chr3	137021958	137024958	22.922985665003807	0.2832059883363802	0.6198773652034123	0.058820247301147474	Non-differential
112542	K562_polycomb_18692_1	chr6:157707769-157730768	chr6	157717768	157720768	43.42639964410043	0.2527530469193367	0.5850326979624824	0.058845929038988345	Non-differential
112543	K562_polycomb_3920_14	chr11:60716328-60739327	chr11	60726327	60729327	37.58271111292477	0.25833548908402526	0.5918385849726842	0.058847978205076985	Non-differential
112544	K562_polycomb_1789_5	chr1:183086666-183109665	chr1	183096665	183099665	43.287119449170135	0.25175344199119776	0.58353089776107	0.058894229273308576	Non-differential
112545	K562_polycomb_9565_3	chr17:83152032-83175031	chr17	83162031	83165031	55.81484563542616	0.2401003151357458	0.5684564327011317	0.058897283098620606	Non-differential
112546	K562_polycomb_2178_11	chr1:228859054-228882053	chr1	228869053	228872053	46.701552740621715	0.25603093973151214	0.5887294444923452	0.058908684953795254	Non-differential
112547	K562_polycomb_2678_4	chr10:43265353-43288352	chr10	43275352	43278352	36.36503570109756	0.2601676955860572	0.5936034388650073	0.058928917511674214	Non-differential
112548	K562_polycomb_3789_44	chr11:33625455-33648454	chr11	33635454	33638454	40.70451408527168	0.25361685896193453	0.5856576683864825	0.058929440942899446	Non-differential
112549	K562_polycomb_8457_2	chr17:5969881-5992880	chr17	5979880	5982880	15.0519734872079	0.3022766157709931	0.6382528625530408	0.05894612514718579	Non-differential
112550	K562_polycomb_2487_3	chr10:15605202-15628201	chr10	15615201	15618201	43.11705080655682	0.2570443408366425	0.5897571984645725	0.05894714315986748	Non-differential
112551	K562_polycomb_4744_5	chr12:27370868-27393867	chr12	27380867	27383867	27.694188696265332	0.29417684435076136	0.6303530977322747	0.058957778379068085	Non-differential
112552	K562_polycomb_3245_8	chr10:117111090-117134089	chr10	117121089	117124089	19.65643317002861	0.2891042589792909	0.6252187454515897	0.05896802019602357	Non-differential
112553	K562_polycomb_4299_21	chr11:112513478-112536477	chr11	112523477	112526477	28.263813768306537	0.2748236071393494	0.6099926855212419	0.058997860268331564	Non-differential
112554	K562_polycomb_22755_17	chrX:74448766-74471765	chrX	74458765	74461765	18.56055517114376	0.2926524331850699	0.6286099760974777	0.059004212194299716	Non-differential
112555	K562_polycomb_9990_13	chr18:77003445-77026444	chr18	77013444	77016444	33.521793118611235	0.261933567674044	0.5951374991671624	0.05903529059162064	Non-differential
112556	K562_polycomb_18676_19	chr6:155199267-155222266	chr6	155209266	155212266	65.98165501642727	0.23634257357141444	0.5625651813449001	0.0590447918104923	Non-differential
112557	K562_polycomb_15027_20	chr3:71659250-71682249	chr3	71669249	71672249	40.02603628189293	0.25489988799026864	0.5864618842011691	0.05907565122416704	Non-differential
112558	K562_polycomb_19255_28	chr7:43320402-43343401	chr7	43330401	43333401	20.354978178205567	0.2992121526425304	0.6346435766852164	0.05908545703821488	Non-differential
112559	K562_polycomb_19124_24	chr7:30705585-30728584	chr7	30715584	30718584	22.30267190424724	0.28001208836346037	0.6151391769278216	0.05909000254705247	Non-differential
112560	K562_polycomb_3382_74	chr10:128905337-128928336	chr10	128915336	128918336	21.711219970159377	0.2854146316896025	0.6207413596601278	0.05910632109409681	Non-differential
112561	K562_polycomb_13557_27	chr21:41372474-41395473	chr21	41382473	41385473	21.711219970159377	0.2854146316896025	0.6207413596601278	0.05910632109409681	Non-differential
112562	K562_polycomb_9908_22	chr18:59080369-59103368	chr18	59090368	59093368	22.53879137622513	0.28370837012203	0.6189511001630464	0.05910884042605143	Non-differential
112563	K562_polycomb_5108_2	chr12:96472623-96495622	chr12	96482622	96485622	34.07542164039404	0.26238329060154286	0.5952827511569596	0.059108842191299346	Non-differential
112564	K562_polycomb_7359_6	chr15:84859570-84882569	chr15	84869569	84872569	57.054074483781115	0.24569070672781085	0.5746188110581224	0.05911813735811774	Non-differential
112565	K562_polycomb_14333_16	chr22:43545321-43568320	chr22	43555320	43558320	13.315714522768276	0.31092208800738863	0.6453842025039299	0.05913168172425816	Non-differential
112566	K562_polycomb_11221_14	chr2:7964470-7987469	chr2	7974469	7977469	44.712543344336616	0.26272092083850446	0.5955185009742279	0.05913972503616305	Non-differential
112567	K562_polycomb_2420_5	chr10:7135239-7158238	chr10	7145238	7148238	25.189647616021396	0.27855694199144176	0.6132826868051028	0.05914858480008909	Non-differential
112568	K562_polycomb_15861_32	chr4:24889579-24912578	chr4	24899578	24902578	24.59255939046967	0.2795004686961964	0.6142873782914047	0.05915023922520299	Non-differential
112569	K562_polycomb_6435_14	chr14:75380098-75403097	chr14	75390097	75393097	35.76184373823866	0.2695488427441744	0.6033319304825226	0.05915079259506512	Non-differential
112570	K562_polycomb_9279_2	chr17:58525440-58548439	chr17	58535439	58538439	37.34084888772997	0.2640194872597097	0.5969670790596789	0.05915346532997485	Non-differential
112571	K562_polycomb_3800_6	chr11:35117054-35140053	chr11	35127053	35130053	43.2062207093732	0.2710888355923719	0.6049341078283302	0.05917650460774506	Non-differential
112572	K562_polycomb_4280_1	chr11:107873675-107896674	chr11	107883674	107886674	36.21594209841055	0.25835518790134737	0.5900719397426154	0.0591878914069336	Non-differential
112573	K562_polycomb_5632_8	chr13:27715664-27738663	chr13	27725663	27728663	36.923008302939095	0.26160048798293495	0.5939288195859641	0.05919119154751714	Non-differential
112574	K562_polycomb_2472_30	chr10:14515202-14538201	chr10	14525201	14528201	41.01649779437086	0.26977365445626017	0.6033149207430848	0.05920342927963725	Non-differential
112575	K562_polycomb_4296_14	chr11:112331878-112354877	chr11	112341877	112344877	38.61163044731694	0.2556510146004648	0.5866175830098126	0.05922025980015343	Non-differential
112576	K562_polycomb_15110_21	chr3:113601754-113624753	chr3	113611753	113614753	35.73603378022354	0.2637000290387983	0.5962094667413694	0.0592273251434144	Non-differential
112577	K562_polycomb_14753_8	chr3:42937109-42960108	chr3	42947108	42950108	40.43491528104745	0.2538849044649806	0.5843508267744786	0.0592380348184436	Non-differential
112578	K562_polycomb_3746_2	chr11:19995255-20018254	chr11	20005254	20008254	28.557930319140738	0.27600405976631975	0.610019240070531	0.059246056369149466	Non-differential
112579	K562_polycomb_19232_11	chr7:39832002-39855001	chr7	39842001	39845001	31.401172901627064	0.2705156654084016	0.6038541548268025	0.0592613098790593	Non-differential
112580	K562_polycomb_12884_14	chr20:19739357-19762356	chr20	19749356	19752356	19.569407300737726	0.291109475718207	0.6257660375437003	0.05926639920073338	Non-differential
112581	K562_polycomb_16358_20	chr4:152034849-152057848	chr4	152044848	152047848	39.72323157094128	0.2550230349473363	0.5854335120178853	0.059298573455025864	Non-differential
112582	K562_polycomb_13684_16	chr22:16706311-16729310	chr22	16716310	16719310	104.1247327980512	0.2223156143453903	0.5410026473110666	0.05931394146134578	Non-differential
112583	K562_polycomb_21920_4	chr9:110274721-110297720	chr9	110284720	110287720	25.68447768557284	0.3004008887592619	0.6344803148977167	0.059353762617676116	Non-differential
112584	K562_polycomb_3806_2	chr11:35586453-35609452	chr11	35596452	35599452	23.607099759846417	0.28540040009987055	0.6193619565632356	0.05937911554754529	Non-differential
112585	K562_polycomb_17257_19	chr5:138113312-138136311	chr5	138123311	138126311	43.61537313404663	0.2636374617895742	0.5951192352528708	0.059422832601757035	Non-differential
112586	K562_polycomb_4648_23	chr12:11579467-11602466	chr12	11589466	11592466	29.062082958418813	0.26974016399873646	0.6020740770826122	0.05943726439252625	Non-differential
112587	K562_polycomb_10532_31	chr19:33900896-33923895	chr19	33910895	33913895	39.72479720786532	0.2631570570669614	0.5944777928521636	0.05943780135988338	Non-differential
112588	K562_polycomb_12489_19	chr2:216739878-216762877	chr2	216749877	216752877	24.417021420158367	0.2949426751658079	0.6287144354133508	0.05944468394947118	Non-differential
112589	K562_polycomb_12085_7	chr2:127015425-127038424	chr2	127025424	127028424	38.13328776605398	0.2666979830614534	0.5984805279092577	0.05946030870435522	Non-differential
112590	K562_polycomb_2428_34	chr10:8143438-8166437	chr10	8153437	8156437	24.79981703577886	0.2758411252239461	0.6086841261456969	0.05947355996168581	Non-differential
112591	K562_polycomb_12984_42	chr20:33085995-33108994	chr20	33095994	33098994	18.47352930185288	0.2931245317779754	0.6267045523364955	0.05948585725141694	Non-differential
112592	K562_polycomb_12216_31	chr2:151939487-151962486	chr2	151949486	151952486	49.53072539386396	0.2513676692085391	0.5798351335201125	0.059497589435727534	Non-differential
112593	K562_polycomb_12428_6	chr2:200722078-200745077	chr2	200732077	200735077	37.49419901190434	0.2732895942036613	0.6057096226290793	0.05950485377546414	Non-differential
112594	K562_polycomb_5583_16	chr13:23641662-23664661	chr13	23651661	23654661	24.578128477135323	0.27798586278749854	0.6108611181145616	0.059504963616398274	Non-differential
112595	K562_polycomb_21125_16	chr8:101336373-101359372	chr8	101346372	101349372	59.4712287106439	0.24036604556480629	0.5653914846372937	0.059526828263624196	Non-differential
112596	K562_polycomb_9393_19	chr17:72611062-72634061	chr17	72621061	72624061	26.9664208773294	0.2854266666550644	0.6186005969871635	0.0595370528401781	Non-differential
112597	K562_polycomb_21268_42	chr8:130473355-130496354	chr8	130483354	130486354	27.037176770842976	0.2853121771812008	0.6183424603800266	0.05956488866049297	Non-differential
112598	K562_polycomb_10443_6	chr19:19743192-19766191	chr19	19753191	19756191	8.308285557775815	0.3679758865782808	0.6888160176062044	0.05957410468921587	Non-differential
112599	K562_polycomb_7241_8	chr15:75787260-75810259	chr15	75797259	75800259	24.588382274176816	0.2878269816984405	0.6208973026677981	0.05957449396062644	Non-differential
112600	K562_polycomb_3896_5	chr11:57857329-57880328	chr11	57867328	57870328	19.70536220149552	0.29661183200984603	0.6297225049062164	0.05957471950260214	Non-differential
112601	K562_polycomb_13317_3	chr20:62101345-62124344	chr20	62111344	62114344	32.51164877761214	0.2660556569548944	0.5970990779701791	0.05958412202843104	Non-differential
112602	K562_polycomb_5243_1	chr12:111047597-111070596	chr12	111057596	111060596	22.10105055040191	0.29315924242644514	0.6262519378466999	0.059584884926627946	Non-differential
112603	K562_polycomb_23011_6	chrX:137012242-137035241	chrX	137022241	137025241	22.10105055040191	0.29315924242644514	0.6262519378466999	0.059584884926627946	Non-differential
112604	K562_polycomb_17459_13	chr5:159421193-159444192	chr5	159431192	159434192	24.29566439650079	0.2883721223506329	0.6213340188763341	0.059599270185220515	Non-differential
112605	K562_polycomb_8492_9	chr17:8836084-8859083	chr17	8846083	8849083	12.40240945881677	0.32244989351443343	0.6533743055917569	0.05960097679947326	Non-differential
112606	K562_polycomb_5817_3	chr13:50987265-51010264	chr13	50997264	51000264	41.449042718015	0.2640727695963305	0.5945816569200357	0.05962459271100072	Non-differential
112607	K562_polycomb_2181_8	chr1:229211454-229234453	chr1	229221453	229224453	41.11858898660528	0.25932956779475363	0.5889122849764935	0.059632674887763935	Non-differential
112608	K562_polycomb_16704_72	chr5:32041095-32064094	chr5	32051094	32054094	63.18846671304712	0.24062706367285416	0.5651289708874441	0.05964000206286968	Non-differential
112609	K562_polycomb_17681_35	chr6:1454766-1477765	chr6	1464765	1467765	38.59719953398259	0.25672628652008544	0.5856341038314163	0.059656421810013044	Non-differential
112610	K562_polycomb_1801_20	chr1:183871667-183894666	chr1	183881666	183884666	56.28977546394526	0.2457936060025454	0.5718587667129397	0.05965686516516635	Non-differential
112611	K562_polycomb_7475_10	chr15:99122996-99145995	chr15	99132995	99135995	41.71438500075187	0.25992732663734647	0.5893859302759223	0.05967937547870382	Non-differential
112612	K562_polycomb_1241_1	chr1:143756155-143779154	chr1	143766154	143769154	4.63156185224096	0.4262488826908726	0.7243912075757457	0.059686279685393105	Non-differential
112613	K562_polycomb_2761_20	chr10:46573617-46596616	chr10	46583616	46586616	4.63156185224096	0.4262488826908726	0.7243912075757457	0.059686279685393105	Non-differential
112614	K562_polycomb_9771_12	chr18:36392038-36415037	chr18	36402037	36405037	35.79576345976977	0.2810426874347472	0.613227432457487	0.05968740343091321	Non-differential
112615	K562_polycomb_3143_15	chr10:101324644-101347643	chr10	101334643	101337643	15.7737440305897	0.3159071259194289	0.6471919857572774	0.059695980566419664	Non-differential
112616	K562_polycomb_6487_17	chr14:89522457-89545456	chr14	89532456	89535456	17.732983765078004	0.2954701678479431	0.6279787608384002	0.05970123790997807	Non-differential
112617	K562_polycomb_6659_1	chr14:103969664-103992663	chr14	103979663	103982663	17.732983765078004	0.2954701678479431	0.6279787608384002	0.05970123790997807	Non-differential
112618	K562_polycomb_7163_31	chr15:69860262-69883261	chr15	69870261	69873261	27.9028450147327	0.27118480856059335	0.6023389726276832	0.05970378606655766	Non-differential
112619	K562_polycomb_10004_19	chr18:77863245-77886244	chr18	77873244	77876244	26.820105717777064	0.27337856041068587	0.6047559757716525	0.0597112991152077	Non-differential
112620	K562_polycomb_13421_1	chr21:31967688-31990687	chr21	31977687	31980687	20.653438809098496	0.2882370664789104	0.620621092121066	0.05971507289452203	Non-differential
112621	K562_polycomb_22780_1	chrX:101541618-101564617	chrX	101551617	101554617	20.653438809098496	0.2882370664789104	0.620621092121066	0.05971507289452203	Non-differential
112622	K562_polycomb_354_12	chr1:19823108-19846107	chr1	19833107	19836107	57.335645968097474	0.27339821622450106	0.6047418688251988	0.059718362067733434	Non-differential
112623	K562_polycomb_4311_44	chr11:113478279-113501278	chr11	113488278	113491278	24.37650712328999	0.2794169419399121	0.6113104592023989	0.05972206684176253	Non-differential
112624	K562_polycomb_21807_12	chr9:94521719-94544718	chr9	94531718	94534718	29.21821152572786	0.2817580337769105	0.6137739014612764	0.05973033141463492	Non-differential
112625	K562_polycomb_12820_2	chr20:4765755-4788754	chr20	4775754	4778754	32.41566132268489	0.26697121522381895	0.5973744106822677	0.05973571307937725	Non-differential
112626	K562_polycomb_8221_126	chr16:79280304-79303303	chr16	79290303	79293303	31.410134487263424	0.26649817991673735	0.5967768592889195	0.0597457007491141	Non-differential
112627	K562_polycomb_13519_7	chr21:37667499-37690498	chr21	37677498	37680498	34.363795438011344	0.26180902432330316	0.5912121325549508	0.05975965401307796	Non-differential
112628	K562_polycomb_7381_6	chr15:88191370-88214369	chr15	88201369	88204369	23.92460880965133	0.28220152012168026	0.6140666536164696	0.05976590388214207	Non-differential
112629	K562_polycomb_17701_10	chr6:3492167-3515166	chr6	3502166	3505166	57.55544867992451	0.24239206045635503	0.5667728425334169	0.05977169271785769	Non-differential
112630	K562_polycomb_5927_31	chr13:99878347-99901346	chr13	99888346	99891346	31.91150868340682	0.27156538491331234	0.6024192096805634	0.059771863837428565	Non-differential
112631	K562_polycomb_17020_10	chr5:81338182-81361181	chr5	81348181	81351181	42.111523971135355	0.2592502826624626	0.5880889202031201	0.059771968139959955	Non-differential
112632	K562_polycomb_11510_9	chr2:39595861-39618860	chr2	39605860	39608860	47.75933390168259	0.25209542959350745	0.5792214114480798	0.05978579053311865	Non-differential
112633	K562_polycomb_7286_1	chr15:78184859-78207858	chr15	78194858	78197858	25.044898093393115	0.2913273794468009	0.6233789120447419	0.05979433090046833	Non-differential
112634	K562_polycomb_13154_1	chr20:46212962-46235961	chr20	46222961	46225961	33.38685700373967	0.2690589452632893	0.5994624454955039	0.05979512697483846	Non-differential
112635	K562_polycomb_20105_1	chr7:144387908-144410907	chr7	144397907	144400907	25.747620217862927	0.2833698170277123	0.6151409053825417	0.05979822685618199	Non-differential
112636	K562_polycomb_16286_23	chr4:140035247-140058246	chr4	140045246	140048246	48.95732648498863	0.2615247186550343	0.5906404817325497	0.05980463326453648	Non-differential
112637	K562_polycomb_17556_4	chr5:174537998-174560997	chr5	174547997	174550997	57.46011902679322	0.2562861427960802	0.5842734711189753	0.05981304218175747	Non-differential
112638	K562_polycomb_12709_12	chr2:239760307-239783306	chr2	239770306	239773306	11.641523291724775	0.32884100972982305	0.6577148585789802	0.059836681850939474	Non-differential
112639	K562_polycomb_6934_4	chr15:39580000-39602999	chr15	39589999	39592999	53.85384624368941	0.2455493830450106	0.5705533268327507	0.05984130741397671	Non-differential
112640	K562_polycomb_11434_1	chr2:29301735-29324734	chr2	29311734	29314734	30.943531834771505	0.26953692427914805	0.5997502219752682	0.059845170798952046	Non-differential
112641	K562_polycomb_13575_4	chr21:42560891-42583890	chr21	42570890	42573890	58.49159123843205	0.26528605251932624	0.5948448361538408	0.05984755299648472	Non-differential
112642	K562_polycomb_4188_11	chr11:78687556-78710555	chr11	78697555	78700555	43.40300714512972	0.25263418592970677	0.5795239981939596	0.059856257697583064	Non-differential
112643	K562_polycomb_14491_8	chr3:8780715-8803714	chr3	8790714	8793714	25.204078529355748	0.27842277463326287	0.6095476874831617	0.05985875604015217	Non-differential
112644	K562_polycomb_6273_6	chr14:55233083-55256082	chr14	55243082	55246082	32.81992281626178	0.26889784785224796	0.5988914006690643	0.05987062286006702	Non-differential
112645	K562_polycomb_9815_8	chr18:47034230-47057229	chr18	47044229	47047229	31.61389987463425	0.276345027413383	0.6070806102792515	0.05989879002424336	Non-differential
112646	K562_polycomb_20575_18	chr8:20151290-20174289	chr8	20161289	20164289	27.98987088402358	0.27380368024339974	0.6042237955173785	0.05990884085828475	Non-differential
112647	K562_polycomb_17465_30	chr5:159930794-159953793	chr5	159940793	159943793	40.65560844599153	0.27877319832415226	0.6095972011158819	0.059924260335719966	Non-differential
112648	K562_polycomb_446_5	chr1:25619510-25642509	chr1	25629509	25632509	65.08522171704129	0.25875185810259704	0.5865033138413269	0.0599604463885192	Non-differential
112649	K562_polycomb_12506_6	chr2:217595878-217618877	chr2	217605877	217608877	16.6939775974102	0.31596559068903046	0.6459857929695728	0.059963012409286025	Non-differential
112650	K562_polycomb_12468_2	chr2:207139277-207162276	chr2	207149276	207152276	27.22436721135395	0.2736775330004306	0.6037925301042247	0.05996610391882623	Non-differential
112651	K562_polycomb_2688_2	chr10:43864353-43887352	chr10	43874352	43877352	55.29562767320456	0.252215081319547	0.5783257115172422	0.05998368204274316	Non-differential
112652	K562_polycomb_11972_54	chr2:111080424-111103423	chr2	111090423	111093423	49.99889368327993	0.24701150960513504	0.5715101520018822	0.06001788106261762	Non-differential
112653	K562_polycomb_16056_3	chr4:78526247-78549246	chr4	78536246	78539246	44.40575553741651	0.25499474685946943	0.5816020509909144	0.06001915155713918	Non-differential
112654	K562_polycomb_4157_25	chr11:76308557-76331556	chr11	76318556	76321556	25.40108237762345	0.2792166452259942	0.6095972011158819	0.06001958236721651	Non-differential
112655	K562_polycomb_20021_43	chr7:141453201-141476200	chr7	141463200	141466200	49.47605360918015	0.26019824607434167	0.5878920207216191	0.06002836877434758	Non-differential
112656	K562_polycomb_19626_14	chr7:98002089-98025088	chr7	98012088	98015088	29.88965436448457	0.2688520005933368	0.5980295646538321	0.060028560987661815	Non-differential
112657	K562_polycomb_11549_4	chr2:45651262-45674261	chr2	45661261	45664261	50.035527681561135	0.28251709556127175	0.6130419069561847	0.06003766178985267	Non-differential
112658	K562_polycomb_15192_4	chr3:125107157-125130156	chr3	125117156	125120156	33.07074662709293	0.2690782049152546	0.5980449483682733	0.060076061240921484	Non-differential
112659	K562_polycomb_7793_2	chr16:21035680-21058679	chr16	21045679	21048679	3.2838412566387327	0.49056312961241494	0.7542663280730632	0.06008185646466871	Non-differential
112660	K562_polycomb_18355_5	chr6:100434925-100457924	chr6	100444924	100447924	60.48571713170172	0.24412669054784852	0.5672254806425183	0.06011479826437136	Non-differential
112661	K562_polycomb_4332_4	chr11:115135681-115158680	chr11	115145680	115148680	7.209823136080693	0.36863979735419394	0.6868354142048	0.060142595019229535	Non-differential
112662	K562_polycomb_19859_15	chr7:128241948-128264947	chr7	128251947	128254947	43.79745523094989	0.25513455363932025	0.5811134079069272	0.06014519108987772	Non-differential
112663	K562_polycomb_16285_9	chr4:139855447-139878446	chr4	139865446	139868446	39.98821286958787	0.2583123543121574	0.584981099775155	0.06015014091595836	Non-differential
112664	K562_polycomb_18682_9	chr6:156639467-156662466	chr6	156649466	156652466	52.482459723597565	0.24887327791121008	0.5731800335267982	0.06015489780785229	Non-differential
112665	K562_polycomb_17928_4	chr6:29880024-29903023	chr6	29890023	29893023	8.557543731682921	0.352015399102787	0.6746254496072908	0.06017255466087965	Non-differential
112666	K562_polycomb_6166_9	chr14:23526992-23549991	chr14	23536991	23539991	22.37064935462614	0.28876815222336005	0.6188894728375339	0.06017550135712716	Non-differential
112667	K562_polycomb_18048_36	chr6:38403425-38426424	chr6	38413424	38416424	48.295479641477456	0.25789009372210686	0.5841229615437427	0.06021623351525466	Non-differential
112668	K562_polycomb_9496_2	chr17:79007919-79030918	chr17	79017918	79020918	40.55080297700704	0.25570567893357987	0.5813197240016023	0.060240407365175296	Non-differential
112669	K562_polycomb_20799_8	chr8:48891442-48914441	chr8	48901441	48904441	44.62310001600133	0.2575086708775265	0.5834363077113992	0.06025871512066823	Non-differential
112670	K562_polycomb_2368_36	chr10:3269009-3292008	chr10	3279008	3282008	52.13941414129644	0.2452681416323537	0.5679560608624307	0.060258767534968956	Non-differential
112671	K562_polycomb_17294_5	chr5:141372434-141395433	chr5	141382433	141385433	36.908577389604744	0.2633169421148856	0.5903656945876875	0.060267688576595896	Non-differential
112672	K562_polycomb_9651_47	chr18:11775402-11798401	chr18	11785401	11788401	45.881377283268264	0.2514469472282048	0.5757614276708373	0.06028627471199109	Non-differential
112673	K562_polycomb_21979_21	chr9:120368523-120391522	chr9	120378522	120381522	44.1829417311337	0.25512454824692987	0.58019608626547	0.060317873638498665	Non-differential
112674	K562_polycomb_4550_4	chr12:1921635-1944634	chr12	1931634	1934634	31.05507545067236	0.27359292749099284	0.6018962406025485	0.0603213224878663	Non-differential
112675	K562_polycomb_3089_4	chr10:96998244-97021243	chr10	97008243	97011243	12.320001095103525	0.31890149958263225	0.6468188699484515	0.060341686682164684	Non-differential
112676	K562_polycomb_9776_4	chr18:37253838-37276837	chr18	37263837	37266837	12.320001095103525	0.31890149958263225	0.6468188699484515	0.060341686682164684	Non-differential
112677	K562_polycomb_19297_56	chr7:47637803-47660802	chr7	47647802	47650802	35.20579775741145	0.26166721934808485	0.5878950139258735	0.060366685894027196	Non-differential
112678	K562_polycomb_18619_61	chr6:148335065-148358064	chr6	148345064	148348064	59.76663747288324	0.24282935566202585	0.56413534658017	0.06037143019704573	Non-differential
112679	K562_polycomb_18307_5	chr6:89478682-89501681	chr6	89488681	89491681	39.22342301172193	0.2616269551080167	0.5876566658563593	0.06040347207000811	Non-differential
112680	K562_polycomb_12816_16	chr20:4602955-4625954	chr20	4612954	4615954	19.25346388785686	0.2936030802243792	0.6226700438169749	0.060406492962684424	Non-differential
112681	K562_polycomb_8717_6	chr17:34425182-34448181	chr17	34435181	34438181	31.022447940546385	0.2815589501219079	0.6101781926476069	0.06040659131679049	Non-differential
112682	K562_polycomb_1126_1	chr1:115597380-115620379	chr1	115607379	115610379	29.33168176264304	0.2710617268513494	0.5986068325317331	0.06040836388309349	Non-differential
112683	K562_polycomb_12500_1	chr2:217339878-217362877	chr2	217349877	217352877	14.56068612434013	0.3159088390490208	0.6437553530523972	0.060426773144346586	Non-differential
112684	K562_polycomb_20868_6	chr8:57133442-57156441	chr8	57143441	57146441	36.88518489063403	0.2652977416368753	0.5918385849726842	0.06043395653093952	Non-differential
112685	K562_polycomb_5674_13	chr13:31009864-31032863	chr13	31019863	31022863	19.719793114829873	0.29797232206573504	0.6267530414534784	0.06045964190644007	Non-differential
112686	K562_polycomb_17019_59	chr5:81207182-81230181	chr5	81217181	81220181	40.2578116738121	0.25808713829381374	0.5829922044103897	0.06047943088104476	Non-differential
112687	K562_polycomb_8557_3	chr17:14535484-14558483	chr17	14545483	14548483	28.744847334132807	0.27140774609008345	0.5985823569691625	0.06049029670238888	Non-differential
112688	K562_polycomb_19650_1	chr7:99570578-99593577	chr7	99580577	99583577	30.717225770550325	0.2681021264421338	0.5947618425896964	0.06049909520762691	Non-differential
112689	K562_polycomb_18381_45	chr6:106456726-106479725	chr6	106466725	106469725	49.927229954638264	0.25787316659651394	0.5826155511112939	0.0605016678821179	Non-differential
112690	K562_polycomb_8723_5	chr17:34709982-34732981	chr17	34719981	34722981	27.55213005820036	0.2754505186415891	0.6029236632883482	0.060526855386214	Non-differential
112691	K562_polycomb_5828_25	chr13:52773066-52796065	chr13	52783065	52786065	20.143103027318745	0.29073589392469035	0.6191182614297354	0.06053888444509072	Non-differential
112692	K562_polycomb_13139_14	chr20:45123760-45146759	chr20	45133759	45136759	23.83758294036045	0.2818142661684748	0.6097774743526694	0.060541770699158774	Non-differential
112693	K562_polycomb_16242_7	chr4:121730846-121753845	chr4	121740845	121743845	32.10276977845761	0.26781294143771045	0.5942011581284872	0.06054353595097696	Non-differential
112694	K562_polycomb_8500_28	chr17:9312484-9335483	chr17	9322483	9325483	18.828861763962852	0.29577171672700364	0.624094673431827	0.06055911822763851	Non-differential
112695	K562_polycomb_16704_65	chr5:32020095-32043094	chr5	32030094	32033094	69.53572948689941	0.2403176556457784	0.5596762439568407	0.06057521970378111	Non-differential
112696	K562_polycomb_16329_5	chr4:146197849-146220848	chr4	146207848	146210848	46.00707838698457	0.25360399168240905	0.5769312018899593	0.06057990018592253	Non-differential
112697	K562_polycomb_9853_20	chr18:49928431-49951430	chr18	49938430	49941430	22.74041273007046	0.2830086875011152	0.6108196061839217	0.060588489750318886	Non-differential
112698	K562_polycomb_19624_2	chr7:97890689-97913688	chr7	97900688	97903688	8.490858492709162	0.35471557684301236	0.6747583311745439	0.06060377512170261	Non-differential
112699	K562_polycomb_3323_8	chr10:123072085-123095084	chr10	123082084	123085084	27.53335506480729	0.28024184737222385	0.6077366845862072	0.06061198120640893	Non-differential
112700	K562_polycomb_6166_3	chr14:23508992-23531991	chr14	23518991	23521991	31.77110324083726	0.27155533154732453	0.5981103681671561	0.060616219690396295	Non-differential
112701	K562_polycomb_16982_1	chr5:76950376-76973375	chr5	76960375	76963375	33.92605461218812	0.26553778435071046	0.5910706683924613	0.06063836557386556	Non-differential
112702	K562_polycomb_8254_8	chr16:81839996-81862995	chr16	81849995	81852995	58.72485286208075	0.24971041755709955	0.5715829830992168	0.06065983175268216	Non-differential
112703	K562_polycomb_13831_7	chr22:21070312-21093311	chr22	21080311	21083311	129.03881587985788	0.23011891295262701	0.5450015493296961	0.060659866238682754	Non-differential
112704	K562_polycomb_16649_4	chr5:10536489-10559488	chr5	10546488	10549488	31.184268812327023	0.2793847798970854	0.6063853731588166	0.06069670189005711	Non-differential
112705	K562_polycomb_10845_1	chr19:49427144-49450143	chr19	49437143	49440143	37.25189639742477	0.2647574641146225	0.5897945861522064	0.06070867954621183	Non-differential
112706	K562_polycomb_21559_5	chr9:34466203-34489202	chr9	34476202	34479202	22.64052158436927	0.29332434152943004	0.6208973026677981	0.06071233874542776	Non-differential
112707	K562_polycomb_7982_35	chr16:50512890-50535889	chr16	50522889	50525889	23.63596158651512	0.28248184239330926	0.6096048432494522	0.06071992151561927	Non-differential
112708	K562_polycomb_1880_6	chr1:203089673-203112672	chr1	203099672	203102672	51.18366815946224	0.2621406861247285	0.586603286853579	0.06072633378842956	Non-differential
112709	K562_polycomb_8469_2	chr17:6746282-6769281	chr17	6756281	6759281	27.508396928912532	0.2761972906041352	0.6027146369015391	0.060732542083884435	Non-differential
112710	K562_polycomb_17552_64	chr5:174235598-174258597	chr5	174245597	174248597	29.66378868954817	0.27728702853232057	0.6039114263660937	0.06073327756448887	Non-differential
112711	K562_polycomb_10913_30	chr19:53636947-53659946	chr19	53646946	53649946	16.809865293369786	0.31139316570736214	0.63813548346883	0.06074879146336447	Non-differential
112712	K562_polycomb_19932_3	chr7:133078641-133101640	chr7	133088640	133091640	88.9249019065537	0.23118313614071245	0.5458204383539549	0.060789653299465285	Non-differential
112713	K562_polycomb_21097_6	chr8:98330373-98353372	chr8	98340372	98343372	51.14370071363169	0.2472445254432857	0.5676713686576957	0.060798172890046326	Non-differential
112714	K562_polycomb_13267_1	chr20:58453145-58476144	chr20	58463144	58466144	55.795797216514174	0.2457958771002632	0.5657158609700037	0.060810304274452054	Non-differential
112715	K562_polycomb_431_12	chr1:24615310-24638309	chr1	24625309	24628309	67.44094262011713	0.2528898045222356	0.5748119439470405	0.0608134775507627	Non-differential
112716	K562_polycomb_18344_7	chr6:99584325-99607324	chr6	99594324	99597324	55.84002118383209	0.2525184427175437	0.5741086334407559	0.0608584401512008	Non-differential
112717	K562_polycomb_5919_20	chr13:98076547-98099546	chr13	98086546	98089546	13.550541783341028	0.31680551066040696	0.6424386113759276	0.0608799971001859	Non-differential
112718	K562_polycomb_18521_38	chr6:134746663-134769662	chr6	134756662	134759662	37.544887700619704	0.2627462436260338	0.5863688543114082	0.060912226719824124	Non-differential
112719	K562_polycomb_20892_9	chr8:60412242-60435241	chr8	60422241	60425241	37.544887700619704	0.2627462436260338	0.5863688543114082	0.060912226719824124	Non-differential
112720	K562_polycomb_8730_13	chr17:35169582-35192581	chr17	35179581	35182581	32.05513295839584	0.26944015145264427	0.5941588998040999	0.06091971588540987	Non-differential
112721	K562_polycomb_5089_2	chr12:94819625-94842624	chr12	94829624	94832624	33.907279618795044	0.2655504403286011	0.5895891750964078	0.06093068097843949	Non-differential
112722	K562_polycomb_9203_1	chr17:49988437-50011436	chr17	49998436	50001436	30.9723936614402	0.26829292549164596	0.5927567937147059	0.06093561747151917	Non-differential
112723	K562_polycomb_20751_27	chr8:41152082-41175081	chr8	41162081	41165081	22.80839018044936	0.28411894305852325	0.6102472360976913	0.060941859398975784	Non-differential
112724	K562_polycomb_16345_2	chr4:151114249-151137248	chr4	151124248	151127248	38.37487656572987	0.26963499974299726	0.5942436673995972	0.06094706517685083	Non-differential
112725	K562_polycomb_4542_19	chr12:226235-249234	chr12	236234	239234	26.046080848755857	0.27870839407479187	0.6043327566880139	0.060960177165913926	Non-differential
112726	K562_polycomb_12896_48	chr20:20854758-20877757	chr20	20864757	20867757	26.046080848755857	0.27870839407479187	0.6043327566880139	0.060960177165913926	Non-differential
112727	K562_polycomb_14645_37	chr3:32275909-32298908	chr3	32285908	32288908	55.52341996915527	0.24611742787134955	0.5652996976802018	0.06096851609115588	Non-differential
112728	K562_polycomb_5143_30	chr12:103697823-103720822	chr12	103707822	103710822	38.713087229942175	0.25880806385106647	0.5812943798069669	0.06097618297324794	Non-differential
112729	K562_polycomb_14603_2	chr3:16929909-16952908	chr3	16939908	16942908	46.79619197113608	0.26509806871151465	0.5886579057461343	0.06100887927046367	Non-differential
112730	K562_polycomb_1606_4	chr1:160899011-160922010	chr1	160909010	160912010	40.839176774624335	0.25730810903535845	0.5791271219310519	0.06104019805310488	Non-differential
112731	K562_polycomb_12989_27	chr20:33931395-33954394	chr20	33941394	33944394	42.005449682932486	0.260519302806893	0.583011060360249	0.061045718289712815	Non-differential
112732	K562_polycomb_4082_38	chr11:70889896-70912895	chr11	70899895	70902895	21.75060901938848	0.2907274350337476	0.6165397395625015	0.06106407802935083	Non-differential
112733	K562_polycomb_18047_18	chr6:38209425-38232424	chr6	38219424	38222424	34.7059891981921	0.2700685551822309	0.5941363518567873	0.061066247467755796	Non-differential
112734	K562_polycomb_9053_3	chr17:39570148-39593147	chr17	39580147	39583147	51.290015873184025	0.249975555467314	0.5697607122972872	0.06107090319928859	Non-differential
112735	K562_polycomb_20132_42	chr7:149997312-150020311	chr7	150007311	150010311	20.16215144623073	0.28993809833967354	0.6156532887868005	0.061079460461642664	Non-differential
112736	K562_polycomb_3319_16	chr10:122731885-122754884	chr10	122741884	122744884	25.651906188454596	0.28520388376388156	0.6106271951426325	0.061097476208033234	Non-differential
112737	K562_polycomb_4391_5	chr11:119494890-119517889	chr11	119504889	119507889	16.905412359012246	0.300511608790829	0.6260786642384717	0.06111537524815581	Non-differential
112738	K562_polycomb_2687_7	chr10:43783153-43806152	chr10	43793152	43796152	34.12193321281655	0.2808042575445678	0.6056956286481894	0.06114388049531169	Non-differential
112739	K562_polycomb_2666_7	chr10:42932753-42955752	chr10	42942752	42945752	31.107056350792863	0.2712704682935848	0.5950940443451966	0.0611482687898302	Non-differential
112740	K562_polycomb_20662_3	chr8:26641085-26664084	chr8	26651084	26654084	31.107056350792863	0.2712704682935848	0.5950940443451966	0.0611482687898302	Non-differential
112741	K562_polycomb_4191_6	chr11:78949556-78972555	chr11	78959555	78962555	20.835738318512934	0.3110370337308822	0.6359033204152486	0.061152651334887786	Non-differential
112742	K562_polycomb_16702_13	chr5:31593494-31616493	chr5	31603493	31606493	47.52755850976342	0.2521208093418673	0.5719890280319829	0.061167609891247594	Non-differential
112743	K562_polycomb_11312_3	chr2:17591334-17614333	chr2	17601333	17604333	38.821578977189446	0.26785114282538297	0.5910273136919045	0.06117517826369468	Non-differential
112744	K562_polycomb_8221_139	chr16:79319304-79342303	chr16	79329303	79332303	49.48765006637208	0.26750355054970315	0.59027535526815	0.061243693668787305	Non-differential
112745	K562_polycomb_1110_11	chr1:114025779-114048778	chr1	114035778	114038778	41.657786595053736	0.2583241822334487	0.5793191707237891	0.061244039519382835	Non-differential
112746	K562_polycomb_1962_4	chr1:208135056-208158055	chr1	208145055	208148055	40.252342346114105	0.25919743285306074	0.5803770888999233	0.06124569407071484	Non-differential
112747	K562_polycomb_15871_21	chr4:25982179-26005178	chr4	25992178	25995178	22.323012534564363	0.2877114847688084	0.6125298268312921	0.061245937471703905	Non-differential
112748	K562_polycomb_4412_51	chr11:120652292-120675291	chr11	120662291	120665291	30.001638369670207	0.28719593499107066	0.6119608161785348	0.061252110749574366	Non-differential
112749	K562_polycomb_16491_67	chr4:185762447-185785446	chr4	185772446	185775446	49.05878326761386	0.26448249642345273	0.5866562604477163	0.06125845470640077	Non-differential
112750	K562_polycomb_882_9	chr1:63338130-63361129	chr1	63348129	63351129	42.338681857476885	0.26333616006123534	0.5852918598262271	0.061259236778262706	Non-differential
112751	K562_polycomb_2580_9	chr10:28401472-28424471	chr10	28411471	28414471	27.77799573313676	0.2773651655782126	0.6012617923343355	0.06128005919089129	Non-differential
112752	K562_polycomb_3326_21	chr10:123305485-123328484	chr10	123315484	123318484	19.14738959965399	0.2967167153661069	0.6214453503307192	0.06130080016796203	Non-differential
112753	K562_polycomb_4184_2	chr11:77418756-77441755	chr11	77428755	77431755	38.63218849014524	0.27999787253168285	0.6039845136012284	0.06131230921987305	Non-differential
112754	K562_polycomb_6445_34	chr14:76590458-76613457	chr14	76600457	76603457	23.58241504947057	0.28324660413973235	0.6074720263100313	0.06131544501229367	Non-differential
112755	K562_polycomb_6463_1	chr14:78065658-78088657	chr14	78075657	78078657	14.749168776256246	0.3158691765235273	0.6394693230408951	0.06133556668505263	Non-differential
112756	K562_polycomb_11791_3	chr2:88821488-88844487	chr2	88831487	88834487	22.23598666527348	0.2851602502430834	0.6093865690139425	0.06134000071972397	Non-differential
112757	K562_polycomb_21919_47	chr9:110167321-110190320	chr9	110177320	110180320	24.328870303228214	0.2816945660618356	0.6056797056881071	0.06134095738412238	Non-differential
112758	K562_polycomb_7755_23	chr16:17640944-17663943	chr16	17650943	17653943	44.66804595149979	0.2650694875545715	0.5867340135492013	0.06137915511247937	Non-differential
112759	K562_polycomb_366_1	chr1:20430908-20453907	chr1	20440907	20443907	29.11590292098227	0.27569397203904733	0.5988576847950814	0.0613905337577944	Non-differential
112760	K562_polycomb_9364_85	chr17:67674085-67697084	chr17	67684084	67687084	53.76989563523888	0.2622299454959521	0.5832034001081867	0.06140899623847463	Non-differential
112761	K562_polycomb_18418_33	chr6:109891198-109914197	chr6	109901197	109904197	22.89541604974024	0.2864439285301552	0.6103446132033808	0.06142070617122808	Non-differential
112762	K562_polycomb_9863_25	chr18:50686831-50709830	chr18	50696830	50699830	25.266419688270787	0.2817753085317304	0.6053459259389848	0.06142599613537508	Non-differential
112763	K562_polycomb_22293_2	chrX:13411082-13434081	chrX	13421081	13424081	27.898227509155067	0.27615745944792475	0.5991539857025213	0.061434415731635314	Non-differential
112764	K562_polycomb_18545_13	chr6:137269264-137292263	chr6	137279263	137282263	41.55982207036687	0.2661736834728983	0.5877024326370061	0.06144420162430262	Non-differential
112765	K562_polycomb_17536_26	chr5:172519797-172542796	chr5	172529796	172532796	24.415896172519098	0.2867064341410005	0.610475939023235	0.06145020530521747	Non-differential
112766	K562_polycomb_13264_27	chr20:57975945-57998944	chr20	57985944	57988944	23.15058394063012	0.2883423680733694	0.6120827110928957	0.06147167698880702	Non-differential
112767	K562_polycomb_6396_11	chr14:69817684-69840683	chr14	69827683	69830683	27.205592217960877	0.2793093682834697	0.6023139302213476	0.061497524594085085	Non-differential
112768	K562_polycomb_4101_1	chr11:72616957-72639956	chr11	72626956	72629956	15.893975806608008	0.30504526907380863	0.6285794370329385	0.061509276299851	Non-differential
112769	K562_polycomb_15885_11	chr4:37659179-37682178	chr4	37669178	37672178	16.756318756325236	0.3024627187861773	0.6260540310722431	0.0615173430254541	Non-differential
112770	K562_polycomb_10285_3	chr19:9193725-9216724	chr19	9203724	9206724	28.335968334978286	0.27506484430346106	0.5973470081634731	0.06155216988965299	Non-differential
112771	K562_polycomb_9991_7	chr18:77190445-77213444	chr18	77200444	77203444	23.852013853694796	0.2851065565814754	0.6082248292961857	0.06156472800915797	Non-differential
112772	K562_polycomb_2047_17	chr1:214013858-214036857	chr1	214023857	214026857	46.980964952602655	0.25744041228436576	0.5764634916105705	0.06158700440130995	Non-differential
112773	K562_polycomb_82_2	chr1:3645637-3668636	chr1	3655636	3658636	78.67761078285365	0.2402818707815836	0.5542207417321658	0.061588382279421386	Non-differential
112774	K562_polycomb_15155_3	chr3:121551354-121574353	chr3	121561353	121564353	25.863507913822513	0.2836838992918054	0.6063853731588166	0.06163069109443396	Non-differential
112775	K562_polycomb_11511_6	chr2:39625661-39648660	chr2	39635660	39638660	48.586905307748346	0.2537909163468854	0.5716703229438415	0.061634228705579705	Non-differential
112776	K562_polycomb_23010_6	chrX:136612642-136635641	chrX	136622641	136625641	27.566560971534713	0.275598028615868	0.5975097218383832	0.06163888373004798	Non-differential
112777	K562_polycomb_13533_5	chr21:38758477-38781476	chr21	38768476	38771476	74.63296276431743	0.2352572529597706	0.5469513925153399	0.061649461358275405	Non-differential
112778	K562_polycomb_20935_21	chr8:66544766-66567765	chr8	66554765	66557765	46.86722129016857	0.26704993589094816	0.5876408926974964	0.061658622977663245	Non-differential
112779	K562_polycomb_21120_20	chr8:100815973-100838972	chr8	100825972	100828972	28.32153742164394	0.27384165475476835	0.5954307140356918	0.06166058774012415	Non-differential
112780	K562_polycomb_10461_7	chr19:29372294-29395293	chr19	29382293	29385293	24.24184443393733	0.28101536725220827	0.6033223542765838	0.06166898615384541	Non-differential
112781	K562_polycomb_22645_3	chrX:53808103-53831102	chrX	53818102	53821102	21.812676752784608	0.2889568184491995	0.6117260147056289	0.06167582464413913	Non-differential
112782	K562_polycomb_1093_14	chr1:112331779-112354778	chr1	112341778	112344778	36.57691085198439	0.2660250413468452	0.5862257151281322	0.06170055385223103	Non-differential
112783	K562_polycomb_2555_13	chr10:26199672-26222671	chr10	26209671	26212671	31.82882689417466	0.2688902768576507	0.5894190292608881	0.06173071310268587	Non-differential
112784	K562_polycomb_6213_19	chr14:34187795-34210794	chr14	34197794	34200794	27.89388342909634	0.28042692138431025	0.6022083753495621	0.0617649292498012	Non-differential
112785	K562_polycomb_21788_4	chr9:92881919-92904918	chr9	92891918	92894918	24.025792166757657	0.2906122731889125	0.6129945833726328	0.06176770988354108	Non-differential
112786	K562_polycomb_12786_2	chr20:2294355-2317354	chr20	2304354	2307354	19.651815664450975	0.29417224562757854	0.6164580728855618	0.06180454617174443	Non-differential
112787	K562_polycomb_15871_5	chr4:25934179-25957178	chr4	25944178	25947178	36.19411523636389	0.2704314811100579	0.5905905405314157	0.06185133417734001	Non-differential
112788	K562_polycomb_21809_4	chr9:94668719-94691718	chr9	94678718	94681718	48.57987034312631	0.2512234099145728	0.5672172998308641	0.061863898309288276	Non-differential
112789	K562_polycomb_20593_1	chr8:21397890-21420889	chr8	21407889	21410889	26.738989565468955	0.2768655218180151	0.5977988697314891	0.06186419172210384	Non-differential
112790	K562_polycomb_22031_11	chr9:125767322-125790321	chr9	125777321	125780321	11.747597579927644	0.32851250522715064	0.6481456600028194	0.0618679002832939	Non-differential
112791	K562_polycomb_20733_52	chr8:38619683-38642682	chr8	38629682	38632682	24.685494976743325	0.2893455665370748	0.6111471382364069	0.06187776972746537	Non-differential
112792	K562_polycomb_13531_37	chr21:38589477-38612476	chr21	38599476	38602476	31.26511153911623	0.2848512499821405	0.6063853731588166	0.061884299529648384	Non-differential
112793	K562_polycomb_22903_19	chrX:119299438-119322437	chrX	119309437	119312437	35.57685334426091	0.26532916837512605	0.5844169375829869	0.061895247022226596	Non-differential
112794	K562_polycomb_15822_23	chr4:15970978-15993977	chr4	15980977	15983977	33.18116499535452	0.26917054368313964	0.5889069037049852	0.06189666944004475	Non-differential
112795	K562_polycomb_17761_32	chr6:7789768-7812767	chr6	7799767	7802767	31.93462775685862	0.2721091941932487	0.5922711668684965	0.06189923876159597	Non-differential
112796	K562_polycomb_5628_11	chr13:27291864-27314863	chr13	27301863	27304863	43.56163257667768	0.28018029860073734	0.6012209193754591	0.061910296499908604	Non-differential
112797	K562_polycomb_1945_3	chr1:206514668-206537667	chr1	206524667	206527667	28.96653589277635	0.2743868282100993	0.5947857244776602	0.061912496730220506	Non-differential
112798	K562_polycomb_7317_13	chr15:80722060-80745059	chr15	80732059	80735059	30.501446928889557	0.27312815233336313	0.5932752266284337	0.06193011135123421	Non-differential
112799	K562_polycomb_3841_18	chr11:44419451-44442450	chr11	44429450	44432450	47.907575682249245	0.2563904536674397	0.5733835069841552	0.061932345633740525	Non-differential
112800	K562_polycomb_21271_15	chr8:130571955-130594954	chr8	130581954	130584954	45.92161815461773	0.25664140160327326	0.5736710310279272	0.061937086563452246	Non-differential
112801	K562_polycomb_8319_51	chr16:86805595-86828594	chr16	86815594	86818594	45.188468566555166	0.2543158340794592	0.5707038892231412	0.06194858238643767	Non-differential
112802	K562_polycomb_20703_9	chr8:29720285-29743284	chr8	29730284	29733284	30.84754437984426	0.2724935100072161	0.5923696407839273	0.06196698813775928	Non-differential
112803	K562_polycomb_7423_18	chr15:92600171-92623170	chr15	92610170	92613170	27.147595139104567	0.2895041560991996	0.6108288198414886	0.06197718883051191	Non-differential
112804	K562_polycomb_19045_8	chr7:25390182-25413181	chr7	25400181	25403181	39.08414281679163	0.26182006908025485	0.5797856167757718	0.06198133593326627	Non-differential
112805	K562_polycomb_9185_4	chr17:49193039-49216038	chr17	49203038	49206038	55.44386945377121	0.26142801067273846	0.5792683896299808	0.061989854353035716	Non-differential
112806	K562_polycomb_22588_3	chrX:51756905-51779904	chrX	51766904	51769904	15.909698931347496	0.30742550007968383	0.6285615018806768	0.061993035240200826	Non-differential
112807	K562_polycomb_5598_8	chr13:24753863-24776862	chr13	24763862	24766862	20.04755596167628	0.30262247862626224	0.6239186002458971	0.06199889271690945	Non-differential
112808	K562_polycomb_3386_25	chr10:129381737-129404736	chr10	129391736	129394736	44.58065909811864	0.262119043533686	0.5800530161905416	0.06199962301871425	Non-differential
112809	K562_polycomb_7316_3	chr15:80669060-80692059	chr15	80679059	80682059	26.9215625004023	0.2774513008381272	0.5977666411532742	0.062001577404192786	Non-differential
112810	K562_polycomb_7599_19	chr16:5155000-5177999	chr16	5164999	5167999	44.53302227805686	0.2628518970417837	0.5808269046393698	0.06202076588663263	Non-differential
112811	K562_polycomb_17541_5	chr5:172706398-172729397	chr5	172716397	172719397	30.785476646448135	0.2741613887463598	0.5939422716646218	0.062030594553663665	Non-differential
112812	K562_polycomb_11687_5	chr2:71279271-71302270	chr2	71289270	71292270	47.70707957604318	0.2563713406141296	0.5728261269253341	0.06203601450383972	Non-differential
112813	K562_polycomb_10131_2	chr19:5306390-5329389	chr19	5316389	5319389	16.944801408241354	0.31401914956396365	0.6344982374264179	0.06204063148970091	Non-differential
112814	K562_polycomb_3549_2	chr11:2845971-2868970	chr11	2855970	2858970	1.243211944323407	0.8539640203256371	0.8459251965998411	0.06205589074898961	Non-differential
112815	K562_polycomb_2580_6	chr10:28392472-28415471	chr10	28402471	28405471	31.37665515501709	0.27078667623864244	0.5899688991012443	0.06205642145309465	Non-differential
112816	K562_polycomb_16494_11	chr4:186007047-186030046	chr4	186017046	186020046	28.476814166832625	0.2835605364934189	0.6040269771203383	0.06208378294960145	Non-differential
112817	K562_polycomb_519_4	chr1:31181754-31204753	chr1	31191753	31194753	42.93362604950312	0.26596297199861046	0.5841875444784946	0.06208844593342996	Non-differential
112818	K562_polycomb_5355_8	chr12:120001197-120024196	chr12	120011196	120014196	47.50026232001877	0.26390405874832845	0.581647822066635	0.06210715314558499	Non-differential
112819	K562_polycomb_6449_13	chr14:76839258-76862257	chr14	76849257	76852257	15.403980655145377	0.3074198088531861	0.6279887715436661	0.062113594857026694	Non-differential
112820	K562_polycomb_3744_50	chr11:19850655-19873654	chr11	19860654	19863654	29.2404787770593	0.28207984812683884	0.6022772585305364	0.06211497973930741	Non-differential
112821	K562_polycomb_5251_9	chr12:112719396-112742395	chr12	112729395	112732395	33.75791259058913	0.2700590848817329	0.5888359380504455	0.06211512665641876	Non-differential
112822	K562_polycomb_5852_18	chr13:73144664-73167663	chr13	73154663	73157663	23.501298897162457	0.28420566208857273	0.6045164228329666	0.06212505458990901	Non-differential
112823	K562_polycomb_7267_2	chr15:77628059-77651058	chr15	77638058	77641058	45.112330903914966	0.2764019302989198	0.595893782062101	0.062143762817231545	Non-differential
112824	K562_polycomb_4783_3	chr12:31518467-31541466	chr12	31528466	31531466	42.435521134524485	0.2677989715586022	0.5860027259774507	0.062156238702258906	Non-differential
112825	K562_polycomb_17989_1	chr6:33779824-33802823	chr6	33789823	33792823	55.43612067434548	0.2512809775866166	0.5657244257556996	0.062165674971144606	Non-differential
112826	K562_polycomb_8718_14	chr17:34538782-34561781	chr17	34548781	34551781	19.12748935862165	0.32333351287054624	0.6422894059288288	0.06216708920041672	Non-differential
112827	K562_polycomb_5421_12	chr12:125209855-125232854	chr12	125219854	125222854	48.44955173383238	0.25322336583141125	0.5681408767293661	0.062177468740104214	Non-differential
112828	K562_polycomb_7810_5	chr16:22610080-22633079	chr16	22620079	22623079	78.75687971934195	0.23616527686693983	0.5453360114997661	0.062190777439608436	Non-differential
112829	K562_polycomb_3410_74	chr10:131815865-131838864	chr10	131825864	131828864	24.598469107452445	0.2844995228878482	0.6043188404047806	0.06222968047666679	Non-differential
112830	K562_polycomb_23064_1	chrX:150473335-150496334	chrX	150483334	150486334	24.598469107452445	0.2844995228878482	0.6043188404047806	0.06222968047666679	Non-differential
112831	K562_polycomb_9461_51	chr17:77015519-77038518	chr17	77025518	77028518	35.062613871707214	0.2818840581442256	0.6014959289521981	0.06223078460239283	Non-differential
112832	K562_polycomb_11918_10	chr2:102489942-102512941	chr2	102499941	102502941	31.92019684352427	0.2745524909358978	0.5933569557227799	0.06223664647224075	Non-differential
112833	K562_polycomb_9901_27	chr18:58468369-58491368	chr18	58478368	58481368	24.809903869054487	0.2881317047358356	0.6081079184024757	0.062242021104536346	Non-differential
112834	K562_polycomb_14132_2	chr22:30445214-30468213	chr22	30455213	30458213	12.503866241442005	0.3266632625206058	0.6446657715119463	0.06228337769860681	Non-differential
112835	K562_polycomb_12216_60	chr2:152026487-152049486	chr2	152036486	152039486	39.51179680933923	0.2637938241941527	0.5805990113806615	0.06228797591672854	Non-differential
112836	K562_polycomb_4447_1	chr11:124737505-124760504	chr11	124747504	124750504	43.49003301442061	0.2576762766543292	0.5731132093356351	0.062295708842285746	Non-differential
112837	K562_polycomb_21757_2	chr9:89910919-89933918	chr9	89920918	89923918	21.40841525920772	0.28864204048770686	0.6082763504982932	0.062317547635554756	Non-differential
112838	K562_polycomb_21315_21	chr8:134658558-134681557	chr8	134668557	134671557	11.17519406475176	0.3395980476921025	0.6553371362936763	0.06232820272739318	Non-differential
112839	K562_polycomb_6488_3	chr14:89601457-89624456	chr14	89611456	89614456	24.74563608912513	0.30440323464312175	0.6240569736573491	0.062334403516924416	Non-differential
112840	K562_polycomb_5670_28	chr13:30762064-30785063	chr13	30772063	30775063	27.653586840825593	0.28054961525643995	0.5994353714426158	0.062354293654404605	Non-differential
112841	K562_polycomb_16938_6	chr5:73618376-73641375	chr5	73628375	73631375	38.65187131866641	0.26493900982784263	0.5815588974115397	0.062368310839390775	Non-differential
112842	K562_polycomb_3330_62	chr10:123733085-123756084	chr10	123743084	123746084	20.493817983851084	0.29432315148744065	0.6137712899475297	0.06239457446832186	Non-differential
112843	K562_polycomb_16047_12	chr4:77607047-77630046	chr4	77617046	77620046	35.45356969958902	0.2745731770714578	0.592536778983979	0.06240627878967602	Non-differential
112844	K562_polycomb_12175_2	chr2:134654831-134677830	chr2	134664830	134667830	36.14029527380043	0.2674982513387425	0.5842824365190292	0.06242798443579143	Non-differential
112845	K562_polycomb_5788_17	chr13:46382266-46405265	chr13	46392265	46395265	28.799519118816622	0.2849844544750359	0.6038541548268025	0.062430957711313566	Non-differential
112846	K562_polycomb_3561_13	chr11:4230171-4253170	chr11	4240170	4243170	9.164718790510276	0.35437900843343	0.6665368870923066	0.06243300925299827	Non-differential
112847	K562_polycomb_12288_29	chr2:172888073-172911072	chr2	172898072	172901072	51.81997847047721	0.25383759881707213	0.5674312951774976	0.062466060966385385	Non-differential
112848	K562_polycomb_20957_31	chr8:70075166-70098165	chr8	70085165	70088165	20.499727700833855	0.29315346354452715	0.612209212051828	0.06247104405283779	Non-differential
112849	K562_polycomb_3112_36	chr10:98101644-98124643	chr10	98111643	98114643	26.49825258791343	0.2796028756262946	0.5977476917231597	0.0624862356555305	Non-differential
112850	K562_polycomb_19083_6	chr7:27461782-27484781	chr7	27471781	27474781	43.28868508609418	0.26082328734350807	0.5759816048364679	0.06249101303245092	Non-differential
112851	K562_polycomb_3589_2	chr11:6412771-6435770	chr11	6422770	6425770	48.239242219869595	0.2527316579556245	0.5658636842405121	0.06249755100075029	Non-differential
112852	K562_polycomb_4412_58	chr11:120673292-120696291	chr11	120683291	120686291	27.73008548755607	0.2790215938971719	0.597040755864448	0.062499726963023534	Non-differential
112853	K562_polycomb_7877_18	chr16:28040080-28063079	chr16	28050079	28053079	26.748802973225672	0.2838913013340735	0.6022215895164555	0.06252526469272059	Non-differential
112854	K562_polycomb_17112_48	chr5:113206304-113229303	chr5	113216303	113219303	52.73023166577513	0.25329288185970616	0.5663574704790167	0.06254038502417869	Non-differential
112855	K562_polycomb_10461_28	chr19:29435294-29458293	chr19	29445293	29448293	22.841869512695695	0.2871531995275824	0.6056048494063768	0.06254502672216887	Non-differential
112856	K562_polycomb_1051_6	chr1:109509379-109532378	chr1	109519378	109522378	75.22378028879612	0.23673795433787528	0.5441175623479213	0.06257155916183561	Non-differential
112857	K562_polycomb_590_28	chr1:34937800-34960799	chr1	34947799	34950799	53.875038696126886	0.2526911441511953	0.5654081909524228	0.062575905364154	Non-differential
112858	K562_polycomb_13211_66	chr20:51221864-51244863	chr20	51231863	51234863	26.691079319888267	0.2853663987507289	0.6035434653100201	0.06257841076748652	Non-differential
112859	K562_polycomb_1008_1	chr1:93663045-93686044	chr1	93673044	93676044	36.14925685943679	0.2647488409341562	0.5802479792941838	0.06258301569476063	Non-differential
112860	K562_polycomb_7976_1	chr16:49876890-49899889	chr16	49886889	49889889	29.41870763193392	0.2738319865934373	0.5908020411172358	0.0625864947369547	Non-differential
112861	K562_polycomb_11956_28	chr2:109103145-109126144	chr2	109113144	109116144	1.3969230525880505	0.7553198103662774	0.8262960299304375	0.06258907294848631	Non-differential
112862	K562_polycomb_2178_41	chr1:228949054-228972053	chr1	228959053	228962053	46.92629316791884	0.25632454204325544	0.5698933035033538	0.06259610547267072	Non-differential
112863	K562_polycomb_3744_27	chr11:19781655-19804654	chr11	19791654	19794654	27.340254907313536	0.27916711052600396	0.5967202816854502	0.06259741809537495	Non-differential
112864	K562_polycomb_17235_10	chr5:136210313-136233312	chr5	136220312	136223312	18.594034503390095	0.2990164208313991	0.6174776002327973	0.06260769708784752	Non-differential
112865	K562_polycomb_18078_20	chr6:40978062-41001061	chr6	40988061	40991061	67.70043119887896	0.2422055927439212	0.5513710732436287	0.06262371460536187	Non-differential
112866	K562_polycomb_7207_5	chr15:73233660-73256659	chr15	73243659	73246659	33.321297012405175	0.2738711726410726	0.5906042915872644	0.06263526877967988	Non-differential
112867	K562_polycomb_18683_2	chr6:156655267-156678266	chr6	156665266	156668266	20.431750250454954	0.2946559344064642	0.6129219855707844	0.06264231949802529	Non-differential
112868	K562_polycomb_11550_6	chr2:45674662-45697661	chr2	45684661	45687661	44.88808131464792	0.2607462452838576	0.575030983507858	0.0626596053821316	Non-differential
112869	K562_polycomb_7896_2	chr16:29769480-29792479	chr16	29779479	29782479	56.31316796291597	0.2486717480953833	0.5597444686621937	0.06266781433135785	Non-differential
112870	K562_polycomb_12487_3	chr2:216661078-216684077	chr2	216671077	216674077	32.46948128524835	0.2728113826579249	0.5892183517631999	0.06267124980363818	Non-differential
112871	K562_polycomb_11268_2	chr2:11126875-11149874	chr2	11136874	11139874	39.11734872351906	0.2619468022135871	0.576409954949229	0.0626756255872618	Non-differential
112872	K562_polycomb_20992_5	chr8:80195566-80218565	chr8	80205565	80208565	24.367545537653633	0.29194658945866114	0.6099762725092941	0.06267715447118344	Non-differential
112873	K562_polycomb_7082_58	chr15:62813202-62836201	chr15	62823201	62826201	38.34359728001676	0.2658486799375897	0.5810345835382484	0.06268659164807446	Non-differential
112874	K562_polycomb_5589_41	chr13:24302863-24325862	chr13	24312862	24315862	22.52548571053005	0.30205819127128186	0.6200473633522908	0.0626997698086698	Non-differential
112875	K562_polycomb_16680_7	chr5:14763092-14786091	chr5	14773091	14776091	38.061133199382226	0.2844953763804735	0.601930199300116	0.0627181059352892	Non-differential
112876	K562_polycomb_9342_48	chr17:65360683-65383682	chr17	65370682	65373682	42.485358001119494	0.2593601084051072	0.5730226535861438	0.06272059037613813	Non-differential
112877	K562_polycomb_5621_17	chr13:26775264-26798263	chr13	26785263	26788263	19.777957157452057	0.3092261457059168	0.6267402883931641	0.06274581531552051	Non-differential
112878	K562_polycomb_3583_6	chr11:6132171-6155170	chr11	6142170	6145170	22.82282109378371	0.28779717500218444	0.6052643949755077	0.06275557643264085	Non-differential
112879	K562_polycomb_23100_4	chrX:151759929-151782928	chrX	151769928	151772928	16.689633517351478	0.3083336808053811	0.6258060373396684	0.06276448157974056	Non-differential
112880	K562_polycomb_9847_12	chr18:49588431-49611430	chr18	49598430	49601430	31.343449248289662	0.27291852007263656	0.588798856776647	0.06278027736435071	Non-differential
112881	K562_polycomb_9406_37	chr17:74075662-74098661	chr17	74085661	74088661	16.453514045373584	0.31531595527195816	0.6321740813641158	0.06279937056511753	Non-differential
112882	K562_polycomb_19930_6	chr7:132754241-132777240	chr7	132764240	132767240	85.50185986017917	0.2339249373347602	0.5389219283875741	0.06280279751718847	Non-differential
112883	K562_polycomb_2426_2	chr10:8011438-8034437	chr10	8021437	8024437	40.359268456437334	0.26151178037530765	0.5751638114677995	0.06281733863336728	Non-differential
112884	K562_polycomb_12890_4	chr20:20288757-20311756	chr20	20298756	20301756	20.157533940653096	0.29589929915326	0.6132049006810693	0.06284734906179745	Non-differential
112885	K562_polycomb_4750_10	chr12:27652668-27675667	chr12	27662667	27665667	38.69403881103019	0.26493196972656075	0.5789990317727275	0.06287422797566332	Non-differential
112886	K562_polycomb_12662_2	chr2:234704757-234727756	chr2	234714756	234717756	17.579272656813362	0.30335102196686736	0.6204741767286021	0.06287747395229665	Non-differential
112887	K562_polycomb_6503_119	chr14:92525057-92548056	chr14	92535056	92538056	19.9893919190541	0.29761868286484977	0.6147677790052833	0.06288352491569402	Non-differential
112888	K562_polycomb_15294_6	chr3:135444959-135467958	chr3	135454958	135457958	19.9893919190541	0.29761868286484977	0.6147677790052833	0.06288352491569402	Non-differential
112889	K562_polycomb_12607_1	chr2:231309489-231332488	chr2	231319488	231322488	25.7432761378042	0.28059710908780594	0.5968423384947746	0.06289314172740479	Non-differential
112890	K562_polycomb_600_98	chr1:36805400-36828399	chr1	36815399	36818399	31.675115785910016	0.27195132029069685	0.5871289269107636	0.06289323602279867	Non-differential
112891	K562_polycomb_3164_15	chr10:104069043-104092042	chr10	104079042	104082042	27.051881109696232	0.28294190077502546	0.5993934876605411	0.06289458355885415	Non-differential
112892	K562_polycomb_15259_4	chr3:130552557-130575556	chr3	130562556	130565556	45.7464411683967	0.2564297992724284	0.5684764223084986	0.06289903543272722	Non-differential
112893	K562_polycomb_11906_55	chr2:101592739-101615738	chr2	101602738	101605738	39.13881460147545	0.2677713999791111	0.582162482153675	0.06291443985500389	Non-differential
112894	K562_polycomb_13264_17	chr20:57945945-57968944	chr20	57955944	57958944	32.24639405344663	0.2865219704213217	0.6031127093936258	0.06292066008765274	Non-differential
112895	K562_polycomb_3372_7	chr10:127915537-127938536	chr10	127925536	127928536	16.65615418510514	0.31516071028284476	0.6314571090768367	0.06292377184294289	Non-differential
112896	K562_polycomb_19323_15	chr7:50995504-51018503	chr7	51005503	51008503	40.24772484053647	0.26455616352152267	0.5782400520546468	0.06293574988396246	Non-differential
112897	K562_polycomb_6553_1	chr14:95414664-95437663	chr14	95424663	95427663	10.26188900080026	0.34277997760294876	0.655167298647976	0.06295078453348736	Non-differential
112898	K562_polycomb_810_16	chr1:55319328-55342327	chr1	55329327	55332327	60.252672920564194	0.2587874611583152	0.571121223728886	0.06295566574282657	Non-differential
112899	K562_polycomb_14341_1	chr22:44230521-44253520	chr22	44240520	44243520	17.411130635214366	0.30671862015136236	0.6232934270390851	0.06297161867570773	Non-differential
112900	K562_polycomb_19107_2	chr7:29085785-29108784	chr7	29095784	29098784	19.334580040164973	0.2962188361561815	0.612896204041567	0.06297999568263041	Non-differential
112901	K562_polycomb_10753_3	chr19:43781849-43804848	chr19	43791848	43794848	37.56366269401278	0.2638820984864477	0.5770756000773016	0.0630064130473589	Non-differential
112902	K562_polycomb_4250_2	chr11:94289835-94312834	chr11	94299834	94302834	37.50244678273701	0.2694128764192042	0.58353089776107	0.0630254092556515	Non-differential
112903	K562_polycomb_16276_3	chr4:138675247-138698246	chr4	138685246	138688246	64.154683904434	0.2504394525729815	0.5600888322381754	0.06304640083705108	Non-differential
112904	K562_polycomb_2448_14	chr10:12305402-12328401	chr10	12315401	12318401	19.772320865988192	0.2998589429800127	0.6162187411503941	0.06304986989898365	Non-differential
112905	K562_polycomb_5092_6	chr12:95340625-95363624	chr12	95350624	95353624	51.09144638799228	0.2511878182689024	0.5610373882235465	0.06305020108555892	Non-differential
112906	K562_polycomb_18521_84	chr6:134884663-134907662	chr6	134894662	134897662	44.456884615416655	0.26237727228639385	0.5748905937666551	0.06307937868736556	Non-differential
112907	K562_polycomb_1676_11	chr1:169081163-169104162	chr1	169091162	169094162	63.847261687904705	0.25130455888905434	0.5609791370583938	0.06309083628953459	Non-differential
112908	K562_polycomb_2291_8	chr1:244096099-244119098	chr1	244106098	244109098	69.4910885224835	0.2439294957427293	0.55113806144623545	0.06311421910260319	Non-differential
112909	K562_polycomb_12092_2	chr2:127520825-127543824	chr2	127530824	127533824	53.10164823671486	0.25221031501218866	0.5620128148561343	0.06311658510519674	Non-differential
112910	K562_polycomb_19985_17	chr7:138669656-138692655	chr7	138679655	138682655	61.74519905180243	0.24747160103736257	0.5558335817783485	0.06311892315417529	Non-differential
112911	K562_polycomb_7677_7	chr16:10530144-10553143	chr16	10540143	10543143	33.951012748082874	0.285112036825388	0.6005389539339117	0.06314057434622723	Non-differential
112912	K562_polycomb_6396_4	chr14:69796684-69819683	chr14	69806683	69809683	27.18654379904889	0.28235858415989035	0.5974730172909581	0.06315844903985526	Non-differential
112913	K562_polycomb_11347_7	chr2:20904441-20927440	chr2	20914440	20917440	27.18654379904889	0.28235858415989035	0.5974730172909581	0.06315844903985526	Non-differential
112914	K562_polycomb_4188_19	chr11:78711556-78734555	chr11	78721555	78724555	24.270706260606033	0.28716217458099064	0.6026361166891655	0.06315983972110008	Non-differential
112915	K562_polycomb_5596_2	chr13:24624063-24647062	chr13	24634062	24637062	26.782722694756785	0.29664121970784485	0.612458722954834	0.06316179049328068	Non-differential
112916	K562_polycomb_5104_3	chr12:96057823-96080822	chr12	96067822	96070822	40.2289498471434	0.261130784304666	0.5728734986036714	0.06317831305592354	Non-differential
112917	K562_polycomb_9810_2	chr18:46525038-46548037	chr18	46535037	46538037	16.077840952946488	0.30780856254982686	0.6233587801501895	0.06318137623571753	Non-differential
112918	K562_polycomb_13565_43	chr21:42198291-42221290	chr21	42208290	42211290	39.71121811665133	0.26716516436882914	0.5800807531633413	0.06318764552856307	Non-differential
112919	K562_polycomb_14893_5	chr3:54971774-54994773	chr3	54981773	54984773	22.6737274910967	0.287892303046776	0.6032437881263583	0.06319441650812956	Non-differential
112920	K562_polycomb_4889_13	chr12:52693817-52716816	chr12	52703816	52706816	31.372311074958365	0.27382476098729114	0.5877792600441714	0.06319485069595568	Non-differential
112921	K562_polycomb_13691_50	chr22:17309511-17332510	chr22	17319510	17322510	36.16525340969519	0.27390340486867587	0.5878055828162613	0.06320767350047014	Non-differential
112922	K562_polycomb_16990_9	chr5:77908777-77931776	chr5	77918776	77921776	48.388335822556606	0.25473773236896197	0.5647467630515928	0.06321221292864262	Non-differential
112923	K562_polycomb_20440_42	chr8:6928879-6951878	chr8	6938878	6941878	21.159157085300617	0.29734712610813496	0.6127268929963714	0.06325556335674631	Non-differential
112924	K562_polycomb_7439_8	chr15:95456972-95479971	chr15	95466971	95469971	50.47660195493371	0.25612790800903895	0.5662602734341742	0.06325947107273576	Non-differential
112925	K562_polycomb_6494_4	chr14:90413057-90436056	chr14	90423056	90426056	26.14753763138109	0.28222671299585195	0.5968344749163156	0.06326001666215375	Non-differential
112926	K562_polycomb_15998_12	chr4:56845235-56868234	chr4	56855234	56858234	47.7434167566187	0.2699759440341247	0.5830068150577177	0.06326248255497617	Non-differential
112927	K562_polycomb_1099_3	chr1:112714779-112737778	chr1	112724778	112727778	31.194082220083743	0.2763282685679349	0.5901829962893964	0.06328285062335212	Non-differential
112928	K562_polycomb_16366_5	chr4:152935249-152958248	chr4	152945248	152948248	48.82544223877065	0.26231217887870417	0.5736952635493971	0.06330084335392719	Non-differential
112929	K562_polycomb_14464_9	chr22:50044772-50067771	chr22	50054771	50057771	12.554828355676278	0.327245962999197	0.640527847016679	0.06330965342464212	Non-differential
112930	K562_polycomb_22336_13	chrX:18381481-18404480	chrX	18391480	18394480	17.8331483362981	0.3036709930200163	0.6187415931521725	0.06331257449770102	Non-differential
112931	K562_polycomb_14070_5	chr22:26276835-26299834	chr22	26286834	26289834	29.086767668794657	0.2847812699157685	0.599027665834207	0.06337895997906073	Non-differential
112932	K562_polycomb_5157_5	chr12:104962423-104985422	chr12	104972422	104975422	40.02760191881698	0.2642486728705829	0.5754996324941641	0.06340777691931354	Non-differential
112933	K562_polycomb_13140_2	chr20:45166560-45189559	chr20	45176559	45179559	37.23746548409042	0.2676133070404802	0.5793405130047213	0.0634420431242819	Non-differential
112934	K562_polycomb_21146_24	chr8:103132373-103155372	chr8	103142372	103145372	33.35521673393629	0.28156660329389327	0.5951958252162013	0.0634482532023981	Non-differential
112935	K562_polycomb_12954_4	chr20:25057965-25080964	chr20	25067964	25070964	20.302723852566157	0.3084886354453137	0.6227625788501472	0.06344916873153908	Non-differential
112936	K562_polycomb_14877_60	chr3:53661374-53684373	chr3	53671373	53674373	25.57513411620521	0.2827936301696272	0.5964215824476619	0.06347208273769911	Non-differential
112937	K562_polycomb_15726_32	chr4:6144674-6167673	chr4	6154673	6157673	31.766485735259625	0.27731190479262324	0.5902233618860327	0.06349987952968204	Non-differential
112938	K562_polycomb_18074_13	chr6:40490662-40513661	chr6	40500661	40503661	38.3346356943804	0.2671149734716077	0.5783967778141161	0.06351303179330871	Non-differential
112939	K562_polycomb_21563_10	chr9:34719404-34742403	chr9	34729403	34732403	29.399659213021938	0.2781263216906499	0.591032696912458	0.0635208513523526	Non-differential
112940	K562_polycomb_4410_1	chr11:120305292-120328291	chr11	120315291	120318291	35.72594694694792	0.2672020182463335	0.5783624969162411	0.06354060680624594	Non-differential
112941	K562_polycomb_22264_6	chrX:9738361-9761360	chrX	9748360	9751360	17.747414678412355	0.3026504382221814	0.6165584416629244	0.06356438578687028	Non-differential
112942	K562_polycomb_6887_25	chr15:33779200-33802199	chr15	33789199	33792199	24.34330121656257	0.28507314354900715	0.5983409031360256	0.06358593736518674	Non-differential
112943	K562_polycomb_8143_4	chr16:70867698-70890697	chr16	70877697	70880697	4.5445359829500775	0.4441721447154024	0.7191440958948032	0.0635983802194749	Non-differential
112944	K562_polycomb_21808_8	chr9:94565919-94588918	chr9	94575918	94578918	23.90094288516171	0.29381021655683337	0.6074577833440953	0.06360518123467403	Non-differential
112945	K562_polycomb_600_7	chr1:36532400-36555399	chr1	36542399	36545399	26.465046681186003	0.28451522156565684	0.5976183120879381	0.06361080460515645	Non-differential
112946	K562_polycomb_10532_36	chr19:33915896-33938895	chr19	33925895	33928895	20.580843853141964	0.29339461091547364	0.6069677790183892	0.06361803353757502	Non-differential
112947	K562_polycomb_12506_9	chr2:217604878-217627877	chr2	217614877	217617877	20.580843853141964	0.29339461091547364	0.6069677790183892	0.06361803353757502	Non-differential
112948	K562_polycomb_7979_9	chr16:50121490-50144489	chr16	50131489	50134489	42.26154880113723	0.2789503886876999	0.5914554044198264	0.06362244549305351	Non-differential
112949	K562_polycomb_8042_16	chr16:57001089-57024088	chr16	57011088	57014088	48.71175458934429	0.25714866789663215	0.5656791992635017	0.06362624103041277	Non-differential
112950	K562_polycomb_18355_10	chr6:100449925-100472924	chr6	100459924	100462924	58.94802765245384	0.24615095863022016	0.5513775512403388	0.06364255674266948	Non-differential
112951	K562_polycomb_8311_56	chr16:85964195-85987194	chr16	85974194	85977194	27.230276928336725	0.2823947192016061	0.595156805599069	0.06364290135438003	Non-differential
112952	K562_polycomb_146_8	chr1:6924341-6947340	chr1	6934340	6937340	70.68295397629558	0.2402489926796013	0.5433675467597562	0.063643472659686	Non-differential
112953	K562_polycomb_6242_1	chr14:51085083-51108082	chr14	51095082	51098082	16.50115086543536	0.3058843681273607	0.6193389533060727	0.06364585117356679	Non-differential
112954	K562_polycomb_21876_4	chr9:105048320-105071319	chr9	105058319	105061319	18.99367849138935	0.30421119906168953	0.6176997473982629	0.0636478507955531	Non-differential
112955	K562_polycomb_10350_12	chr19:15050790-15073789	chr19	15060789	15063789	32.8457327742769	0.2804971210635265	0.5929006474123069	0.06367791658777432	Non-differential
112956	K562_polycomb_7107_4	chr15:65054263-65077262	chr15	65064262	65067262	77.5303221270729	0.2463053423689963	0.5509475231030706	0.06376593221746261	Non-differential
112957	K562_polycomb_11875_8	chr2:98682538-98705537	chr2	98692537	98695537	31.930283676799895	0.2724586035110405	0.58321705987648	0.06380157146445055	Non-differential
112958	K562_polycomb_588_34	chr1:34776800-34799799	chr1	34786799	34789799	35.02756890253683	0.2792612122552636	0.5908667660050813	0.06381410157597904	Non-differential
112959	K562_polycomb_2955_6	chr10:78261644-78284643	chr10	78271643	78274643	29.067992675401584	0.27844370004517627	0.5898695554769791	0.06383155263761829	Non-differential
112960	K562_polycomb_4467_7	chr11:126986705-127009704	chr11	126996704	126999704	27.4854448192266	0.2852956330403774	0.5973933367143985	0.06383193817788171	Non-differential
112961	K562_polycomb_2689_26	chr10:43962553-43985552	chr10	43972552	43975552	23.25204072325535	0.29512863697641567	0.6076053713400292	0.06385946095025088	Non-differential
112962	K562_polycomb_7787_5	chr16:20322279-20345278	chr16	20332278	20335278	19.786751779322543	0.3039696100162999	0.6164412793802282	0.0638665340240018	Non-differential
112963	K562_polycomb_1600_4	chr1:160152411-160175410	chr1	160162410	160165410	37.79893034387031	0.2800181162114292	0.5913967532307217	0.06387803063207251	Non-differential
112964	K562_polycomb_15966_1	chr4:54127434-54150433	chr4	54137433	54140433	30.91005250252517	0.2831358723990537	0.5947618425896964	0.06389156374208026	Non-differential
112965	K562_polycomb_17234_1	chr5:136080112-136103111	chr5	136090111	136093111	14.831577139969497	0.31328716674491125	0.6252437772868771	0.0638951124827748	Non-differential
112966	K562_polycomb_14517_16	chr3:11679127-11702126	chr3	11689126	11692126	60.38824344504494	0.24860155381161508	0.5532325611698877	0.06391353702050168	Non-differential
112967	K562_polycomb_2277_1	chr1:241988899-242011898	chr1	241998898	242001898	56.91138143610696	0.2522494879051677	0.5577054579070677	0.06396923545347938	Non-differential
112968	K562_polycomb_11573_1	chr2:47971462-47994461	chr2	47981461	47984461	44.08390240755287	0.26115187951214397	0.5686080867886646	0.06403103753333088	Non-differential
112969	K562_polycomb_12775_4	chr20:1616155-1639154	chr20	1626154	1629154	24.32425279765058	0.28803650280396975	0.5993484354454255	0.06403645504613878	Non-differential
112970	K562_polycomb_1846_1	chr1:201479673-201502672	chr1	201489672	201492672	24.127248949382885	0.2946166395459942	0.6062400321044288	0.06403651431510668	Non-differential
112971	K562_polycomb_13423_5	chr21:32073288-32096287	chr21	32083287	32086287	42.36363999337164	0.2716080752970783	0.581052963431097	0.06404091434693893	Non-differential
112972	K562_polycomb_17000_2	chr5:79063578-79086577	chr5	79073577	79076577	31.83039253109871	0.28007398925392984	0.5905975347016349	0.06405526562283251	Non-differential
112973	K562_polycomb_2980_40	chr10:80111045-80134044	chr10	80121044	80124044	31.915579337946635	0.28695618110098403	0.5980970582925457	0.0640567501337631	Non-differential
112974	K562_polycomb_15869_18	chr4:25524779-25547778	chr4	25534778	25537778	35.96668392450345	0.2693119570769857	0.5782347604854368	0.06406818464743017	Non-differential
112975	K562_polycomb_17465_20	chr5:159900794-159923793	chr5	159910793	159913793	28.01411520511465	0.2811619625276911	0.5917097647582658	0.06407435493618896	Non-differential
112976	K562_polycomb_17490_28	chr5:168885796-168908795	chr5	168895795	168898795	29.09251042201156	0.2832596804397991	0.5939549389239324	0.06408651186295009	Non-differential
112977	K562_polycomb_20498_33	chr8:11651292-11674291	chr8	11661291	11664291	42.26034414830346	0.2716899960692069	0.5807520672726397	0.06412134828966543	Non-differential
112978	K562_polycomb_16134_4	chr4:88284449-88307448	chr4	88294448	88297448	24.834588579430335	0.28705679562273395	0.5978788781834866	0.0641246958431375	Non-differential
112979	K562_polycomb_12188_6	chr2:136229031-136252030	chr2	136239030	136242030	23.015647825758553	0.30355624159238587	0.6148103743196657	0.0641289312225226	Non-differential
112980	K562_polycomb_5386_2	chr12:122660654-122683653	chr12	122670653	122673653	39.209843920507936	0.2662624780594559	0.5743150821155815	0.06412925887442752	Non-differential
112981	K562_polycomb_3808_13	chr11:35848251-35871250	chr11	35858250	35861250	26.195447876961776	0.28379516149986705	0.5943032640019539	0.06413540336652422	Non-differential
112982	K562_polycomb_3040_3	chr10:90975644-90998643	chr10	90985643	90988643	19.416988403878214	0.2987448882509183	0.6099712236374485	0.06413773515060157	Non-differential
112983	K562_polycomb_19485_5	chr7:73392471-73415470	chr7	73402470	73405470	27.706692988585363	0.2867774020517867	0.597442645466257	0.06415318905197068	Non-differential
112984	K562_polycomb_17547_36	chr5:173552198-173575197	chr5	173562197	173565197	43.721808406339775	0.2596732212038975	0.5658417416728472	0.06421849068444449	Non-differential
112985	K562_polycomb_10359_29	chr19:15532590-15555589	chr19	15542589	15545589	26.19786533600618	0.2994527156347043	0.610301122780822	0.06421938099584416	Non-differential
112986	K562_polycomb_347_13	chr1:18983307-19006306	chr1	18993306	18996306	36.55351835301368	0.2676156613772012	0.5754738387992004	0.06422091171248553	Non-differential
112987	K562_polycomb_18665_27	chr6:154285467-154308466	chr6	154295466	154298466	56.135790930161704	0.2570883915804669	0.5625651813449001	0.06422766041843159	Non-differential
112988	K562_polycomb_22652_1	chrX:53870180-53893179	chrX	53880179	53883179	22.515672302773332	0.3021101160682128	0.6129157162419859	0.06422838180569526	Non-differential
112989	K562_polycomb_8163_18	chr16:72855102-72878101	chr16	72865101	72868101	25.406992094606217	0.2859896630445923	0.5962321038863285	0.06422888644974688	Non-differential
112990	K562_polycomb_22891_2	chrX:115579689-115602688	chrX	115589688	115592688	25.406992094606217	0.2859896630445923	0.5962321038863285	0.06422888644974688	Non-differential
112991	K562_polycomb_15281_5	chr3:134299359-134322358	chr3	134309358	134312358	25.348828051984036	0.28776134742184856	0.5981276229241067	0.06423009971317105	Non-differential
112992	K562_polycomb_5225_15	chr12:109630596-109653595	chr12	109640595	109643595	25.662159985496093	0.28724821081005036	0.5975285689072095	0.06424057060996365	Non-differential
112993	K562_polycomb_353_40	chr1:19764708-19787707	chr1	19774707	19777707	36.66393672127527	0.27484936418051764	0.5837833656378992	0.06424556723227755	Non-differential
112994	K562_polycomb_17262_25	chr5:138673712-138696711	chr5	138683711	138686711	27.999684291780294	0.27999900610336065	0.5895891750964078	0.064245911601776	Non-differential
112995	K562_polycomb_2129_30	chr1:225689499-225712498	chr1	225699498	225702498	68.9611259251903	0.24240850565484565	0.5432059075363708	0.0642468632849097	Non-differential
112996	K562_polycomb_21594_60	chr9:38341804-38364803	chr9	38351803	38354803	53.00659200910248	0.26004906543650197	0.5661651330402292	0.0642469107348383	Non-differential
112997	K562_polycomb_13565_81	chr21:42312291-42335290	chr21	42322290	42325290	65.85070199752415	0.2474639781912789	0.5499999822708449	0.06425088520898793	Non-differential
112998	K562_polycomb_12521_24	chr2:218830478-218853477	chr2	218840477	218843477	36.837548070572254	0.26686454749549215	0.5743743130572144	0.06426231487220199	Non-differential
112999	K562_polycomb_8019_23	chr16:55690289-55713288	chr16	55700288	55703288	19.908275766745987	0.3032187723598461	0.6137318631645965	0.06428884704210393	Non-differential
113000	K562_polycomb_11207_14	chr2:6802470-6825469	chr2	6812469	6815469	44.54041822676917	0.260021169847484	0.565885125680137	0.06429588226020877	Non-differential
113001	K562_polycomb_21847_2	chr9:99160319-99183318	chr9	99170318	99173318	37.68389447003109	0.2699323618685574	0.5778210494976248	0.06429968128509571	Non-differential
113002	K562_polycomb_19816_21	chr7:116827547-116850546	chr7	116837546	116840546	80.53772363518976	0.2384243239900949	0.5373674324922422	0.06430987289883759	Non-differential
113003	K562_polycomb_10009_28	chr18:78098601-78121600	chr18	78108600	78111600	23.87235448401192	0.2916186419386976	0.6017286164795861	0.06433087825861455	Non-differential
113004	K562_polycomb_14523_8	chr3:12151501-12174500	chr3	12161500	12164500	45.39841709642768	0.26356978674325077	0.5700073813880855	0.06434252991473262	Non-differential
113005	K562_polycomb_14071_5	chr22:26363035-26386034	chr22	26373034	26376034	36.66044446333691	0.2715879080941812	0.579511393079821	0.06434950159969025	Non-differential
113006	K562_polycomb_561_8	chr1:33235600-33258599	chr1	33245599	33248599	44.03357470292778	0.2645725272140088	0.5711718523943311	0.06435282320203965	Non-differential
113007	K562_polycomb_22021_2	chr9:124450522-124473521	chr9	124460521	124463521	47.20570537989978	0.2574109078151281	0.5622577537267202	0.0643693419994294	Non-differential
113008	K562_polycomb_7047_40	chr15:59255002-59278001	chr15	59265001	59268001	38.51415676066016	0.2729392111744034	0.5809316283113353	0.06437953045816483	Non-differential
113009	K562_polycomb_5920_67	chr13:98776747-98799746	chr13	98786746	98789746	35.92451643213967	0.2724277322944024	0.5803150865397975	0.0643845183712519	Non-differential
113010	K562_polycomb_13011_1	chr20:36011879-36034878	chr20	36021878	36024878	26.58093437714559	0.28842808240834256	0.5980828805488457	0.06438828956716168	Non-differential
113011	K562_polycomb_8320_20	chr16:86999395-87022394	chr16	87009394	87012394	33.44152878842348	0.2778433675079227	0.5863953653666674	0.06440672399909135	Non-differential
113012	K562_polycomb_11961_50	chr2:109698424-109721423	chr2	109708423	109711423	9.399546051083028	0.35423654500564966	0.6578650890943322	0.06442257734981932	Non-differential
113013	K562_polycomb_12044_14	chr2:120483225-120506224	chr2	120493224	120496224	21.34173002023396	0.29399961557508253	0.6036962344220719	0.06443928646262449	Non-differential
113014	K562_polycomb_6547_8	chr14:94848864-94871863	chr14	94858863	94861863	15.270610177197854	0.31577221998907906	0.6250641971170827	0.06444133459436248	Non-differential
113015	K562_polycomb_20257_3	chr7:158247109-158270108	chr7	158257108	158260108	44.57313329546651	0.28785298185416314	0.5972075419134418	0.06444300466822472	Non-differential
113016	K562_polycomb_22267_1	chrX:10006361-10029360	chrX	10016360	10019360	23.81001332509688	0.29832999646425296	0.6080928195144082	0.06444826636655718	Non-differential
113017	K562_polycomb_20539_5	chr8:17835892-17858891	chr8	17845891	17848891	46.697866462358945	0.27589198208401533	0.5839404340156704	0.0644570442825383	Non-differential
113018	K562_polycomb_6305_23	chr14:58611883-58634882	chr14	58621882	58624882	25.757707051138553	0.28356717469461246	0.5924383563248905	0.06447093439798285	Non-differential
113019	K562_polycomb_7793_10	chr16:21059680-21082679	chr16	21069679	21072679	31.492542850976672	0.27436103294009756	0.581971121849506	0.06450188515326222	Non-differential
113020	K562_polycomb_8060_7	chr16:57832297-57855296	chr16	57842296	57845296	39.79120902132017	0.26500693012196574	0.5709043370537803	0.06451240134327743	Non-differential
113021	K562_polycomb_20460_13	chr8:9298091-9321090	chr8	9308090	9311090	51.93679739375166	0.26695082290668665	0.5731837921223668	0.06452364192696716	Non-differential
113022	K562_polycomb_2348_86	chr10:1511606-1534605	chr10	1521605	1524605	34.15783000410729	0.270687663203923	0.5774625207401501	0.06455256468347266	Non-differential
113023	K562_polycomb_21622_26	chr9:69472285-69495284	chr9	69482284	69485284	15.92874735025948	0.31153116328999797	0.6204607393621984	0.06457595337532131	Non-differential
113024	K562_polycomb_4874_7	chr12:51409617-51432616	chr12	51419616	51422616	32.34897608371113	0.27430547322741167	0.5814620296596638	0.06459307980453788	Non-differential
113025	K562_polycomb_12237_25	chr2:158992289-159015288	chr2	159002288	159005288	40.97106102084232	0.26643204619447325	0.5721375583696598	0.06460964910538627	Non-differential
113026	K562_polycomb_2569_1	chr10:27642272-27665271	chr10	27652271	27655271	18.07056001968113	0.3134278664787617	0.6220970114271015	0.06461061121252942	Non-differential
113027	K562_polycomb_7047_3	chr15:59144002-59167001	chr15	59154001	59157001	52.87690780941773	0.2522136964319258	0.5543985066800362	0.06461158726091214	Non-differential
113028	K562_polycomb_4413_72	chr11:120976692-120999691	chr11	120986691	120989691	50.81601727197979	0.26225963749689046	0.5670438373128325	0.06461641202975171	Non-differential
113029	K562_polycomb_354_18	chr1:19841108-19864107	chr1	19851107	19854107	47.32095866625019	0.26832747185402833	0.5742587941955658	0.06463803400308007	Non-differential
113030	K562_polycomb_10283_1	chr19:9074525-9097524	chr19	9084524	9087524	36.67580660398612	0.28900175991513233	0.5974793370806736	0.06464307830921398	Non-differential
113031	K562_polycomb_14703_22	chr3:40177510-40200509	chr3	40187509	40190509	40.67537883308407	0.27383663037296835	0.5806688082865041	0.06464502471206846	Non-differential
113032	K562_polycomb_11642_37	chr2:64504267-64527266	chr2	64514266	64517266	51.71766986573162	0.2544764363798437	0.5571139891678691	0.0646512492958682	Non-differential
113033	K562_polycomb_2686_22	chr10:43743753-43766752	chr10	43753752	43756752	48.96970092336885	0.25774385263817157	0.5612418970901331	0.06465502379783525	Non-differential
113034	K562_polycomb_20694_13	chr8:28649284-28672283	chr8	28659283	28662283	38.17545525841777	0.2695943412618546	0.5756685907001997	0.06465612761170797	Non-differential
113035	K562_polycomb_5785_10	chr13:45557466-45580465	chr13	45567465	45570465	21.67801406343195	0.2927284335944235	0.6012971625600303	0.06466688577501438	Non-differential
113036	K562_polycomb_10503_37	chr19:32322895-32345894	chr19	32332894	32335894	42.28401007279307	0.2624044804834872	0.5669208971228142	0.06467680933851383	Non-differential
113037	K562_polycomb_478_3	chr1:29238489-29261488	chr1	29248488	29251488	34.41299789499717	0.2714747593759913	0.577703483435208	0.06469108151631693	Non-differential
113038	K562_polycomb_1574_22	chr1:157973011-157996010	chr1	157983010	157986010	29.21708627808859	0.2823670116657278	0.5900588999964542	0.06469159105490814	Non-differential
113039	K562_polycomb_20487_28	chr8:11087891-11110890	chr8	11097890	11100890	40.63321134072028	0.2643769685794086	0.5692420408116354	0.06469384606964132	Non-differential
113040	K562_polycomb_13584_1	chr21:43191891-43214890	chr21	43201890	43204890	29.21246877251096	0.2962031792900552	0.6047559757716525	0.06469664852610965	Non-differential
113041	K562_polycomb_17197_11	chr5:133660910-133683909	chr5	133670909	133673909	32.560851234597955	0.27663059461826717	0.5835698189575007	0.064705881465597	Non-differential
113042	K562_polycomb_14963_15	chr3:64055725-64078724	chr3	64065724	64068724	18.33886661250022	0.30221320678401814	0.6106872137040844	0.0647283791168372	Non-differential
113043	K562_polycomb_8211_19	chr16:77661304-77684303	chr16	77671303	77674303	26.28247374625266	0.2850201591176357	0.5927567937147059	0.06473476464516233	Non-differential
113044	K562_polycomb_16504_17	chr4:186939447-186962446	chr4	186949446	186952446	3.1156992350397386	0.5224102601196144	0.7517496953522675	0.06474060007479006	Non-differential
113045	K562_polycomb_11787_14	chr2:88399682-88422681	chr2	88409681	88412681	38.32171440496237	0.29242466636991826	0.6004723883047973	0.06477409831822771	Non-differential
113046	K562_polycomb_19169_34	chr7:36054191-36077190	chr7	36064190	36067190	26.417136435605315	0.2832014775603349	0.5905775827765627	0.06477470346533348	Non-differential
113047	K562_polycomb_11491_10	chr2:37828258-37851257	chr2	37838257	37841257	24.07961212932111	0.2980053958082077	0.6061645855678469	0.06478918632591618	Non-differential
113048	K562_polycomb_7802_23	chr16:21715480-21738479	chr16	21725479	21728479	32.286908350315	0.27623319496316306	0.5827032637717129	0.06479120010249881	Non-differential
113049	K562_polycomb_17623_24	chr5:179167400-179190399	chr5	179177399	179180399	37.46896745049068	0.2764527716001902	0.5829444478837313	0.0647930183523995	Non-differential
113050	K562_polycomb_3367_4	chr10:127372737-127395736	chr10	127382736	127385736	18.325727910571004	0.3133433156779484	0.6211744581777553	0.06479513939546917	Non-differential
113051	K562_polycomb_20709_22	chr8:30256085-30279084	chr8	30266084	30269084	36.35763975238525	0.2726358203312983	0.5785271618384393	0.0647990583332351	Non-differential
113052	K562_polycomb_19186_33	chr7:36613595-36636594	chr7	36623594	36626594	40.69250063098173	0.2669614185029302	0.5718213977526097	0.06480210720219029	Non-differential
113053	K562_polycomb_15903_46	chr4:40911984-40934983	chr4	40921983	40924983	32.86365594554961	0.27701524294752505	0.5835364158521349	0.0648027399050586	Non-differential
113054	K562_polycomb_4874_25	chr12:51463617-51486616	chr12	51473616	51476616	46.75815114631985	0.26004134851835886	0.5633628394088288	0.06480537341706591	Non-differential
113055	K562_polycomb_9599_1	chr18:3747001-3770000	chr18	3757000	3760000	46.265738535812815	0.26927773210058414	0.5745573435215398	0.06480616167530079	Non-differential
113056	K562_polycomb_4585_15	chr12:5453635-5476634	chr12	5463634	5466634	17.815392128791252	0.3179346575822987	0.6251721740726144	0.0648587847089463	Non-differential
113057	K562_polycomb_13211_30	chr20:51113864-51136863	chr20	51123863	51126863	42.007015319856535	0.26911459704457713	0.5740587201449825	0.06486837324136989	Non-differential
113058	K562_polycomb_2119_9	chr1:224557299-224580298	chr1	224567298	224570298	44.258805968255	0.26778482575752394	0.5724124253690882	0.06488183917768056	Non-differential
113059	K562_polycomb_20694_22	chr8:28676284-28699283	chr8	28686283	28689283	34.826220974210415	0.28035852081554913	0.5868715683130981	0.0648909224954515	Non-differential
113060	K562_polycomb_19533_4	chr7:87219285-87242284	chr7	87229284	87232284	51.44067511279508	0.2589026477006409	0.5613820176011078	0.06491763900534134	Non-differential
113061	K562_polycomb_11551_96	chr2:46065062-46088061	chr2	46075061	46078061	53.59037456895913	0.2641568663227243	0.5677909454566712	0.0649328054346959	Non-differential
113062	K562_polycomb_17110_25	chr5:112653704-112676703	chr5	112663703	112666703	35.51016810528715	0.27231306240036274	0.5774235060105272	0.06494817417230182	Non-differential
113063	K562_polycomb_4220_3	chr11:86663159-86686158	chr11	86673158	86676158	33.752443262891134	0.2908999309637257	0.5979833476910105	0.06496112825454602	Non-differential
113064	K562_polycomb_3264_22	chr10:118254489-118277488	chr10	118264488	118267488	24.65201564449699	0.2949612082585261	0.6022215895164555	0.06496334172193075	Non-differential
113065	K562_polycomb_8315_50	chr16:86318995-86341994	chr16	86328994	86331994	32.334545170376785	0.2741946497631666	0.5793035627011346	0.06500985161475092	Non-differential
113066	K562_polycomb_14344_6	chr22:44507921-44530920	chr22	44517920	44520920	15.86206211128572	0.3144975652641399	0.621259147353562	0.06501520223934033	Non-differential
113067	K562_polycomb_22544_8	chrX:48150573-48173572	chrX	48160572	48163572	15.86206211128572	0.3144975652641399	0.621259147353562	0.06501520223934033	Non-differential
113068	K562_polycomb_15540_31	chr3:186322812-186345811	chr3	186332811	186335811	40.46229087598661	0.27235851773912223	0.5771292846409684	0.06501930141507392	Non-differential
113069	K562_polycomb_4238_11	chr11:93608635-93631634	chr11	93618634	93621634	21.422846172542073	0.2945321394293361	0.6014416416439419	0.06503461267553037	Non-differential
113070	K562_polycomb_9205_8	chr17:50036237-50059236	chr17	50046236	50049236	21.422846172542073	0.2945321394293361	0.6014416416439419	0.06503461267553037	Non-differential
113071	K562_polycomb_11380_39	chr2:25466932-25489931	chr2	25476931	25479931	49.04435235427951	0.2697933780347267	0.5739640414237512	0.0650513153551298	Non-differential
113072	K562_polycomb_12430_22	chr2:201859678-201882677	chr2	201869677	201872677	39.91349727229262	0.2831631916299549	0.589193918290144	0.06505440566033062	Non-differential
113073	K562_polycomb_17704_3	chr6:3666167-3689166	chr6	3676166	3679166	25.993826523116446	0.28671968327547126	0.5930220947636409	0.06506504696918851	Non-differential
113074	K562_polycomb_22571_3	chrX:49770198-49793197	chrX	49780197	49783197	7.377965157679688	0.38262245948986673	0.6759947968677746	0.06506749245515761	Non-differential
113075	K562_polycomb_13587_5	chr21:43283921-43306920	chr21	43293920	43296920	46.76007776733417	0.2740175471376631	0.578811227977573	0.06506904328567945	Non-differential
113076	K562_polycomb_17722_21	chr6:4591967-4614966	chr6	4601966	4604966	39.61872291966246	0.2656641181493547	0.5688871256380446	0.06508077366413759	Non-differential
113077	K562_polycomb_1637_6	chr1:165931964-165954963	chr1	165941963	165944963	71.01156864526234	0.24357425750222184	0.5404502236730044	0.06509383172078759	Non-differential
113078	K562_polycomb_13285_22	chr20:59710946-59733945	chr20	59720945	59723945	29.125716328738985	0.28161472165821577	0.5872308753434363	0.06510682240644804	Non-differential
113079	K562_polycomb_15383_14	chr3:149491214-149514213	chr3	149501213	149504213	34.82734622184968	0.27354426476513444	0.5780157301884381	0.06512004135267718	Non-differential
113080	K562_polycomb_13136_10	chr20:44764560-44787559	chr20	44774559	44777559	23.79123833170381	0.30007281025892074	0.6066959347864778	0.06512447645259466	Non-differential
113081	K562_polycomb_11671_1	chr2:69172269-69195268	chr2	69182268	69185268	30.07351951082305	0.28135739863754045	0.5868558540058973	0.06512539159407825	Non-differential
113082	K562_polycomb_13116_5	chr20:43958361-43981360	chr20	43968360	43971360	30.07351951082305	0.28135739863754045	0.5868558540058973	0.06512539159407825	Non-differential
113083	K562_polycomb_1127_21	chr1:115744580-115767579	chr1	115754579	115757579	47.71604116167954	0.2597524671299591	0.5613967022164412	0.06512777318852636	Non-differential
113084	K562_polycomb_13277_13	chr20:58813346-58836345	chr20	58823345	58826345	38.795495593655424	0.2678613844207412	0.571263568724352	0.06513410408500608	Non-differential
113085	K562_polycomb_10828_7	chr19:48007144-48030143	chr19	48017143	48020143	46.38489551293715	0.26630763426444765	0.5693941302308204	0.06513538912877474	Non-differential
113086	K562_polycomb_12507_8	chr2:217688678-217711677	chr2	217698677	217701677	13.769178473330983	0.3220403222167953	0.6276273364756377	0.0651481610431968	Non-differential
113087	K562_polycomb_18961_29	chr7:7367570-7390569	chr7	7377569	7380569	48.22019380095761	0.25833711047336305	0.5595206862716298	0.06514844772599503	Non-differential
113088	K562_polycomb_22897_3	chrX:118842838-118865837	chrX	118852837	118855837	18.84458488870234	0.3013211131548579	0.6078182514525038	0.0651535383047674	Non-differential
113089	K562_polycomb_2589_8	chr10:29268272-29291271	chr10	29278271	29281271	41.321502551855744	0.26564439296166936	0.56847672105212	0.06515919985143095	Non-differential
113090	K562_polycomb_11380_88	chr2:25613932-25636931	chr2	25623931	25626931	45.28252940046809	0.2636148033892897	0.565816134934246	0.06519844485321331	Non-differential
113091	K562_polycomb_4346_24	chr11:116515684-116538683	chr11	116525683	116528683	17.76646309732434	0.30691330122087085	0.6131459925311789	0.06519946656115917	Non-differential
113092	K562_polycomb_8555_4	chr17:14424684-14447683	chr17	14434683	14437683	25.772137964472904	0.28624610013311713	0.5918385849726842	0.0652059239775725	Non-differential
113093	K562_polycomb_16837_8	chr5:55886973-55909972	chr5	55896972	55899972	41.67378314531213	0.26583537913415994	0.5683956755027055	0.0652225068941863	Non-differential
113094	K562_polycomb_21082_2	chr8:97258773-97281772	chr8	97268772	97271772	32.84488095215654	0.2754522066533426	0.5796998984414089	0.06522619439881672	Non-differential
113095	K562_polycomb_15838_5	chr4:17649778-17672777	chr4	17659777	17662777	58.79829964015765	0.2541098199756409	0.5536010690014282	0.06525618441010039	Non-differential
113096	K562_polycomb_21873_12	chr9:104950320-104973319	chr9	104960319	104963319	22.60704225212294	0.2929991958248022	0.5987662351982542	0.065263431324045107	Non-differential
113097	K562_polycomb_162_3	chr1:7909541-7932540	chr1	7919540	7922540	58.09401187876379	0.25191484549563814	0.5506964828750579	0.06526803721295492	Non-differential
113098	K562_polycomb_7014_46	chr15:51377204-51400203	chr15	51387203	51390203	40.94219919417362	0.27102599805890104	0.5743105778622275	0.06527747475559231	Non-differential
113099	K562_polycomb_5739_4	chr13:40330264-40353263	chr13	40340263	40343263	21.95308219535417	0.30827533143595826	0.6140666536164696	0.06528793260891266	Non-differential
113100	K562_polycomb_19527_13	chr7:77250284-77273283	chr7	77260283	77263283	49.7762972895083	0.262221814088429	0.5636585636095633	0.06528900742438468	Non-differential
113101	K562_polycomb_15731_65	chr4:6452274-6475273	chr4	6462273	6465273	23.70421246241293	0.29355311695612063	0.599027665834207	0.06533116190117927	Non-differential
113102	K562_polycomb_7706_16	chr16:12337144-12360143	chr16	12347143	12350143	30.91552183022316	0.2808199040297962	0.5852460025601013	0.06533599245978784	Non-differential
113103	K562_polycomb_21872_30	chr9:104856920-104879919	chr9	104866919	104869919	39.54280266953343	0.2798950616759669	0.5841778460099359	0.06534287838069085	Non-differential
113104	K562_polycomb_4887_53	chr12:52427017-52450016	chr12	52437016	52440016	33.98534390244957	0.2747069601190511	0.5781812887271419	0.06536266625350226	Non-differential
113105	K562_polycomb_2241_44	chr1:234185455-234208454	chr1	234195454	234198454	0.5693516465222933	1.0881815605822556	0.8708032522988697	0.065377902035542515	Non-differential
113106	K562_polycomb_5394_24	chr12:123903654-123926653	chr12	123913653	123916653	0.5693516465222933	1.0881815605822556	0.8708032522988697	0.065377902035542515	Non-differential
113107	K562_polycomb_6838_11	chr15:31020598-31043597	chr15	31030597	31033597	0.5693516465222933	1.0881815605822556	0.8708032522988697	0.065377902035542515	Non-differential
113108	K562_polycomb_6839_29	chr15:31155198-31178197	chr15	31165197	31168197	0.5693516465222933	1.0881815605822556	0.8708032522988697	0.065377902035542515	Non-differential
113109	K562_polycomb_6841_8	chr15:31227598-31250597	chr15	31237597	31240597	0.5693516465222933	1.0881815605822556	0.8708032522988697	0.065377902035542515	Non-differential
113110	K562_polycomb_8022_19	chr16:55851689-55874688	chr16	55861688	55864688	0.5693516465222933	1.0881815605822556	0.8708032522988697	0.065377902035542515	Non-differential
113111	K562_polycomb_8400_1	chr17:1146107-1169106	chr17	1156106	1159106	0.5693516465222933	1.0881815605822556	0.8708032522988697	0.065377902035542515	Non-differential
113112	K562_polycomb_9155_1	chr17:45885035-45908034	chr17	45895034	45898034	0.5693516465222933	1.0881815605822556	0.8708032522988697	0.065377902035542515	Non-differential
113113	K562_polycomb_11180_10	chr2:1367829-1390828	chr2	1377828	1380828	0.5693516465222933	1.0881815605822556	0.8708032522988697	0.065377902035542515	Non-differential
113114	K562_polycomb_12144_21	chr2:130848828-130871827	chr2	130858827	130861827	0.5693516465222933	1.0881815605822556	0.8708032522988697	0.065377902035542515	Non-differential
113115	K562_polycomb_16544_17	chr5:527886-550885	chr5	537885	540885	0.5693516465222933	1.0881815605822556	0.8708032522988697	0.065377902035542515	Non-differential
113116	K562_polycomb_16561_1	chr5:1076286-1099285	chr5	1086285	1089285	0.5693516465222933	1.0881815605822556	0.8708032522988697	0.065377902035542515	Non-differential
113117	K562_polycomb_3259_19	chr10:117939090-117962089	chr10	117949089	117952089	31.204169053359372	0.276966955083298	0.5806688082865041	0.06538400516906737	Non-differential
113118	K562_polycomb_5194_40	chr12:107465424-107488423	chr12	107475423	107478423	29.155018544692467	0.2856898237775144	0.5903836565329064	0.06538459393144538	Non-differential
113119	K562_polycomb_11380_23	chr2:25418932-25441931	chr2	25428931	25431931	48.26505217788471	0.25948904790762906	0.5597838469155292	0.06538595626875446	Non-differential
113120	K562_polycomb_13474_1	chr21:34323702-34346701	chr21	34333701	34336701	56.07592324329881	0.2566415538788972	0.5561803763238424	0.06538824850728443	Non-differential
113121	K562_polycomb_5661_16	chr13:30168864-30191863	chr13	30178863	30181863	20.34601659256921	0.2988776073456558	0.6042484520524338	0.06538977398139785	Non-differential
113122	K562_polycomb_1605_3	chr1:160764211-160787210	chr1	160774210	160777210	30.511260336646274	0.2784287625269396	0.5822879309370261	0.06539239488618694	Non-differential
113123	K562_polycomb_3617_18	chr11:9045854-9068853	chr11	9055853	9058853	54.57690899847634	0.254572361198189	0.5534707770146174	0.06540099002574257	Non-differential
113124	K562_polycomb_3805_13	chr11:35545653-35568652	chr11	35555652	35558652	30.61706119933023	0.2849987428967735	0.5894788226370765	0.06541627233604147	Non-differential
113125	K562_polycomb_3224_4	chr10:114512042-114535041	chr10	114522041	114525041	20.736120598330658	0.30877299737592634	0.6139608719437891	0.06541643287309525	Non-differential
113126	K562_polycomb_2958_4	chr10:78496244-78519243	chr10	78506243	78509243	27.63453842191361	0.28780018412075326	0.5924651917136494	0.06542767652568834	Non-differential
113127	K562_polycomb_3597_16	chr11:7477970-7500969	chr11	7487969	7490969	27.211501934943648	0.2870977403748343	0.5915225976590777	0.06546651290373016	Non-differential
113128	K562_polycomb_7788_15	chr16:20611479-20634478	chr16	20621478	20624478	27.095340813465157	0.29635659915938845	0.6012309730801695	0.06548255535713494	Non-differential
113129	K562_polycomb_18016_8	chr6:35943624-35966623	chr6	35953623	35956623	57.54898395852706	0.2593443808601077	0.5587806605182647	0.06555153125876634	Non-differential
113130	K562_polycomb_2614_1	chr10:31633273-31656272	chr10	31643272	31646272	18.879083006834904	0.4371499335669281	0.7079695373982693	0.06556612022956816	Non-differential
113131	K562_polycomb_9763_1	chr18:35735837-35758836	chr18	35745836	35748836	34.769622568512276	0.2775265663501976	0.5803906700091613	0.06557385987548014	Non-differential
113132	K562_polycomb_14555_12	chr3:13765304-13788303	chr3	13775303	13778303	41.57205293716799	0.2715658589243519	0.5734555694158583	0.06558321603938225	Non-differential
113133	K562_polycomb_18615_15	chr6:147578865-147601864	chr6	147588864	147591864	66.55840261166188	0.24436246167135656	0.5390245066012193	0.06558480501332374	Non-differential
113134	K562_polycomb_1485_2	chr1:151534325-151557324	chr1	151544324	151547324	31.00716520509167	0.27906644237830686	0.5820442662702215	0.06559288859948173	Non-differential
113135	K562_polycomb_20579_3	chr8:20506090-20529089	chr8	20516089	20519089	54.0899657156673	0.25306930819305673	0.5504874518021008	0.06560887010444952	Non-differential
113136	K562_polycomb_7042_9	chr15:57664003-57687002	chr15	57674002	57677002	60.92375477523063	0.2594296587469521	0.5585839148949688	0.06561276346418185	Non-differential
113137	K562_polycomb_18952_1	chr7:6506770-6529769	chr7	6516769	6519769	27.124476065652765	0.2850048554602518	0.5885010865000458	0.0656231463232391	Non-differential
113138	K562_polycomb_3397_52	chr10:130469937-130492936	chr10	130479936	130482936	20.514158614168203	0.29772022623353184	0.601915656840214	0.06563669907525395	Non-differential
113139	K562_polycomb_22680_2	chrX:54479568-54502567	chrX	54489567	54492567	20.514158614168203	0.29772022623353184	0.601915656840214	0.06563669907525395	Non-differential
113140	K562_polycomb_8683_28	chr17:31738982-31761981	chr17	31748981	31751981	41.15797803583439	0.26494828749836336	0.5651470979274682	0.06566438567212787	Non-differential
113141	K562_polycomb_10604_1	chr19:39036961-39059960	chr19	39046960	39049960	9.266175573135508	0.3604932227854198	0.6573702371643811	0.06567824683269735	Non-differential
113142	K562_polycomb_9405_1	chr17:73943262-73966261	chr17	73953261	73956261	13.721268227750295	0.3451076019766348	0.6451595332641902	0.06568532412095293	Non-differential
113143	K562_polycomb_8511_17	chr17:9935484-9958483	chr17	9945483	9948483	24.998386520970605	0.2948385680904929	0.5986516957186819	0.06569763479101733	Non-differential
113144	K562_polycomb_9869_5	chr18:51114831-51137830	chr18	51124830	51127830	24.90283945532814	0.3005433448822294	0.6044975825561645	0.06570040761799163	Non-differential
113145	K562_polycomb_11541_3	chr2:44247262-44270261	chr2	44257261	44260261	26.027305855362783	0.2859029621121417	0.5890951474305327	0.06570466191806834	Non-differential
113146	K562_polycomb_3268_67	chr10:118973289-118996288	chr10	118983288	118986288	21.018584678965187	0.29803054054893574	0.6017531853777714	0.06574005411228187	Non-differential
113147	K562_polycomb_16615_3	chr5:5789488-5812487	chr5	5799487	5802487	43.01446877629232	0.26508711821176706	0.564930617188351	0.06574290091435761	Non-differential
113148	K562_polycomb_9264_32	chr17:57776040-57799039	chr17	57786039	57789039	53.363851092226774	0.25430313011024974	0.5512807790535816	0.06576969361396905	Non-differential
113149	K562_polycomb_13518_17	chr21:37623699-37646698	chr21	37633698	37636698	45.1168048379135	0.27057667143341646	0.5712649993375315	0.06579406842144224	Non-differential
113150	K562_polycomb_7407_14	chr15:91076771-91099770	chr15	91086770	91089770	33.97525706917394	0.27506555208063194	0.5764674397387723	0.06580261656965511	Non-differential
113151	K562_polycomb_20733_36	chr8:38571683-38594682	chr8	38581682	38584682	28.524450986894404	0.28133888484742686	0.5835798456375352	0.06580508504088932	Non-differential
113152	K562_polycomb_17417_21	chr5:154109641-154132640	chr5	154119640	154122640	33.57646490329505	0.27663105189141646	0.5782531608186325	0.06580554363476358	Non-differential
113153	K562_polycomb_21187_1	chr8:117922362-117945361	chr8	117932361	117935361	14.274896749533102	0.3244418633701269	0.6267948689541923	0.06582100267600931	Non-differential
113154	K562_polycomb_18398_20	chr6:107589597-107612596	chr6	107599596	107602596	44.92043539925499	0.2633909161999404	0.562450834879743	0.06582545519602422	Non-differential
113155	K562_polycomb_3603_20	chr11:8052454-8075453	chr11	8062453	8065453	38.22523611200504	0.2906959633883434	0.5936842095007202	0.06582650267909101	Non-differential
113156	K562_polycomb_3304_71	chr10:121581487-121604486	chr10	121591486	121594486	34.78405348184663	0.27558925187212097	0.576943130318444	0.0658291760192487	Non-differential
113157	K562_polycomb_15481_2	chr3:179445413-179468412	chr3	179455412	179458412	62.171287407425986	0.24758759062250285	0.5420885954574	0.06584090097131726	Non-differential
113158	K562_polycomb_15333_4	chr3:139715359-139738358	chr3	139725358	139728358	43.6765890453224	0.2685739399522741	0.5686010710627418	0.06585226919371229	Non-differential
113159	K562_polycomb_11484_29	chr2:37399658-37422657	chr2	37409657	37412657	31.33883174271203	0.277658437844285	0.5791854406936805	0.06585568461010882	Non-differential
113160	K562_polycomb_6953_3	chr15:41879403-41902402	chr15	41889402	41892402	40.749099036679866	0.2659306032181363	0.5653914846372937	0.06585790980007607	Non-differential
113161	K562_polycomb_4627_6	chr12:9055405-9078404	chr12	9065404	9068404	32.724375750619316	0.27778237320040305	0.5791799299220646	0.06588622774267675	Non-differential
113162	K562_polycomb_7559_4	chr16:2357400-2380399	chr16	2367399	2370399	52.68850456269613	0.26737961549738803	0.5669859502030157	0.06588974439664343	Non-differential
113163	K562_polycomb_5270_1	chr12:113678396-113701395	chr12	113688395	113691395	46.97549562490467	0.26359439317701827	0.5623839284423654	0.06588992574489844	Non-differential
113164	K562_polycomb_7163_2	chr15:69773262-69796261	chr15	69783261	69786261	28.918625647195665	0.2932926078221903	0.5960971828423814	0.06589784266144512	Non-differential
113165	K562_polycomb_3346_46	chr10:125289832-125312831	chr10	125299831	125302831	35.997111388096194	0.2782167754283488	0.57957328017018	0.0659072295533475	Non-differential
113166	K562_polycomb_12789_7	chr20:2542955-2565954	chr20	2552954	2555954	31.296664250348243	0.2841050844382438	0.5861184855170948	0.06591652219506378	Non-differential
113167	K562_polycomb_4421_8	chr11:121454292-121477291	chr11	121464291	121467291	24.276615977588804	0.29073732305646066	0.5932764640552363	0.0659226180322436	Non-differential
113168	K562_polycomb_3561_3	chr11:4200171-4223170	chr11	4210170	4213170	71.57415875268151	0.2440646647284769	0.53671494591781	0.06596001586971037	Non-differential
113169	K562_polycomb_5463_27	chr12:130138656-130161655	chr12	130148655	130151655	22.270758208924953	0.29716386327352384	0.5997155651225073	0.06598662634719707	Non-differential
113170	K562_polycomb_6213_23	chr14:34199795-34222794	chr14	34209794	34212794	38.116656806186406	0.2810401317917729	0.5823259453173791	0.06599773885977961	Non-differential
113171	K562_polycomb_19228_15	chr7:39542202-39565201	chr7	39552201	39555201	55.699889166781446	0.25828279621396183	0.5551684858646425	0.06601067589823865	Non-differential
113172	K562_polycomb_7458_3	chr15:98094572-98117571	chr15	98104571	98107571	20.19664956436329	0.31907662719806	0.6210270570413181	0.06601359683508704	Non-differential
113173	K562_polycomb_11961_13	chr2:109587424-109610423	chr2	109597423	109600423	17.25741952694972	0.315141906393688	0.6173073221329305	0.06602177925938957	Non-differential
113174	K562_polycomb_18735_11	chr6:163155569-163178568	chr6	163165568	163168568	32.75672983522639	0.2951843641610629	0.597457894133152	0.06603058630140837	Non-differential
113175	K562_polycomb_446_21	chr1:25667510-25690509	chr1	25677509	25680509	60.10179626844196	0.25082478138475084	0.545410326869332	0.06603630650668722	Non-differential
113176	K562_polycomb_792_5	chr1:53462928-53485927	chr1	53472927	53475927	62.03599030846414	0.252333346429916	0.5472936030356594	0.06605572956491704	Non-differential
113177	K562_polycomb_4847_1	chr12:48809018-48832017	chr12	48819017	48822017	41.43739024781533	0.2669672368298156	0.5656316891567401	0.06606538563147277	Non-differential
113178	K562_polycomb_13501_15	chr21:35660303-35683302	chr21	35670302	35673302	48.99053239171605	0.26834741812077084	0.567280158509972	0.06606778006103445	Non-differential
113179	K562_polycomb_7234_1	chr15:75051460-75074459	chr15	75061459	75064459	19.681969702524817	0.3112099636853848	0.6133155107933655	0.06607487078137804	Non-differential
113180	K562_polycomb_11419_1	chr2:28499134-28522133	chr2	28509133	28512133	32.15197223544344	0.2775591274974663	0.5780168260756198	0.06607559240795673	Non-differential
113181	K562_polycomb_21268_13	chr8:130386355-130409354	chr8	130396354	130399354	44.71724840848561	0.27152224583524304	0.570810520240457	0.06611784753266317	Non-differential
113182	K562_polycomb_16276_4	chr4:138678247-138701246	chr4	138688246	138691246	57.815530894097705	0.26486012277562093	0.5627687577601379	0.06612763229052329	Non-differential
113183	K562_polycomb_5611_47	chr13:25955863-25978862	chr13	25965862	25968862	26.431567348939662	0.28557421793429033	0.5867276305925732	0.0661285537629596	Non-differential
113184	K562_polycomb_5578_14	chr13:23457662-23480661	chr13	23467661	23470661	26.686735239829545	0.28504574579243114	0.5861321893728183	0.0661318749945159	Non-differential
113185	K562_polycomb_20893_1	chr8:60435642-60458641	chr8	60445641	60448641	33.42275379503041	0.2786819490080796	0.5790118534787875	0.06613472266048784	Non-differential
113186	K562_polycomb_18048_42	chr6:38421425-38444424	chr6	38431424	38434424	29.997020864092576	0.28403735909077765	0.5849943329229528	0.06613762787016592	Non-differential
113187	K562_polycomb_18762_11	chr6:167094313-167117312	chr6	167104312	167107312	37.51140836837337	0.2694779226444392	0.5682663684168102	0.06614282953955099	Non-differential
113188	K562_polycomb_8043_1	chr16:57060489-57083488	chr16	57070488	57073488	27.62585026179616	0.2927664952221414	0.5943665063171978	0.06614932246627604	Non-differential
113189	K562_polycomb_104_14	chr1:4616541-4639540	chr1	4626540	4629540	36.93900485319749	0.27010827491632394	0.5688997467334916	0.0661668735697531	Non-differential
113190	K562_polycomb_8565_15	chr17:15060284-15083283	chr17	15070283	15073283	23.799759528055382	0.2946390713210393	0.596179816465098	0.06618263285868947	Non-differential
113191	K562_polycomb_16055_1	chr4:78487847-78510846	chr4	78497846	78500846	33.99403206256702	0.2835183930780907	0.5841875444784946	0.06618671872810153	Non-differential
113192	K562_polycomb_6627_3	chr14:101268464-101291463	chr14	101278463	101281463	17.69977785835058	0.3101060424926105	0.6117059979399714	0.0661943864836501	Non-differential
113193	K562_polycomb_12928_15	chr20:23278164-23301163	chr20	23288163	23291163	36.24609613648439	0.27269168670654903	0.5717935878461706	0.06619882997793135	Non-differential
113194	K562_polycomb_12958_15	chr20:25502365-25525364	chr20	25512364	25515364	13.580695821414867	0.32672203859994864	0.6270096051782217	0.06623498866169947	Non-differential
113195	K562_polycomb_22498_14	chrX:47363402-47386401	chrX	47373401	47376401	22.602698172064215	0.30549417250553973	0.6068927644012984	0.06625803239693445	Non-differential
113196	K562_polycomb_20283_1	chr7:159216111-159239110	chr7	159226110	159229110	73.83092789074789	0.24684813620433108	0.5389232110370227	0.06627208713270165	Non-differential
113197	K562_polycomb_4345_9	chr11:116418884-116441883	chr11	116428883	116431883	25.479587050562746	0.2986605977591856	0.5998426369727631	0.06629150301940724	Non-differential
113198	K562_polycomb_18762_13	chr6:167100313-167123312	chr6	167110312	167113312	64.01298625045929	0.2511374475101949	0.5445154205612703	0.06629772871121417	Non-differential
113199	K562_polycomb_15338_9	chr3:140007759-140030758	chr3	140017758	140020758	24.24313664534247	0.29548415207241735	0.5964168132252198	0.06632145401532372	Non-differential
113200	K562_polycomb_6169_9	chr14:23661392-23684391	chr14	23671391	23674391	25.321337841914975	0.44347822105153895	0.7086110493367026	0.06634082952972764	Non-differential
113201	K562_polycomb_5758_2	chr13:43110065-43133064	chr13	43120064	43123064	21.928564448744194	0.29672041558250384	0.59741153039952	0.06638419023878685	Non-differential
113202	K562_polycomb_4462_10	chr11:126497906-126520905	chr11	126507905	126510905	25.60399594287391	0.28813006909654804	0.5882424449907636	0.06639774246820764	Non-differential
113203	K562_polycomb_5087_43	chr12:94585625-94608624	chr12	94595624	94598624	25.60399594287391	0.28813006909654804	0.5882424449907636	0.06639774246820764	Non-differential
113204	K562_polycomb_2485_11	chr10:15518202-15541201	chr10	15528201	15531201	30.87222909022011	0.2848249138496104	0.5846092331915269	0.06640246539255218	Non-differential
113205	K562_polycomb_2449_93	chr10:12616002-12639001	chr10	12626001	12629001	30.76642822753615	0.27862233533225084	0.5776273233385656	0.0664102665577528	Non-differential
113206	K562_polycomb_8062_1	chr16:57948497-57971496	chr16	57958496	57961496	26.65325590758321	0.2904676605668324	0.5905792862633201	0.06643628307928424	Non-differential
113207	K562_polycomb_7818_39	chr16:23286880-23309879	chr16	23296879	23299879	31.849167524491783	0.2785651109077287	0.5773460953027457	0.06645554222763445	Non-differential
113208	K562_polycomb_14585_17	chr3:16412894-16435893	chr3	16422893	16425893	65.21161324337452	0.25297805764943154	0.5459940675126927	0.06648568853540121	Non-differential
113209	K562_polycomb_16608_4	chr5:5352088-5375087	chr5	5362087	5365087	45.84291946135403	0.2696306717684615	0.566718348093025	0.06649974769866505	Non-differential
113210	K562_polycomb_15288_1	chr3:134847159-134870158	chr3	134857158	134860158	14.7602743954181	0.32659747306727815	0.6255780356828048	0.06653394991313699	Non-differential
113211	K562_polycomb_332_1	chr1:17834705-17857704	chr1	17844704	17847704	18.85049460568511	0.3176214633575121	0.6173320040548393	0.06653572767942124	Non-differential
113212	K562_polycomb_7780_21	chr16:19936679-19959678	chr16	19946678	19949678	18.228448244238628	0.31979175630374196	0.6193060934002848	0.06654695261358658	Non-differential
113213	K562_polycomb_11372_5	chr2:24978132-25001131	chr2	24988131	24991131	22.40542089827761	0.3030896535518297	0.6031359775153134	0.06655387027740621	Non-differential
113214	K562_polycomb_5249_3	chr12:112552197-112575196	chr12	112562196	112565196	42.730439058733744	0.27001690202471734	0.5667249331760803	0.06659364212500019	Non-differential
113215	K562_polycomb_19798_31	chr7:112177746-112200745	chr7	112187745	112190745	70.44592666918959	0.2496134065740413	0.5410034187302761	0.06659685449609497	Non-differential
113216	K562_polycomb_5070_12	chr12:92722425-92745424	chr12	92732424	92735424	65.27524661369469	0.2547148727862204	0.5476834784284229	0.06660038946472142	Non-differential
113217	K562_polycomb_12413_2	chr2:199570678-199593677	chr2	199580677	199583677	33.2447983656747	0.2788574813695179	0.5769863928527683	0.06660076726508472	Non-differential
113218	K562_polycomb_3743_12	chr11:19683655-19706654	chr11	19693654	19696654	29.63605211051874	0.28235473805764133	0.5809187553143402	0.06660313496342526	Non-differential
113219	K562_polycomb_3606_34	chr11:8296454-8319453	chr11	8306453	8309453	20.278039142190313	0.30184573094933675	0.6016087418745297	0.06661308523838672	Non-differential
113220	K562_polycomb_22375_9	chrX:25019884-25042883	chrX	25029883	25032883	29.908068373787373	0.2957311240222276	0.5953070843244341	0.06661608223974202	Non-differential
113221	K562_polycomb_6557_19	chr14:95599664-95622663	chr14	95609663	95612663	23.993711507669495	0.3063870653672945	0.6061424466677425	0.06661630032315495	Non-differential
113222	K562_polycomb_609_15	chr1:37320000-37342999	chr1	37329999	37332999	44.03164808191346	0.26588062992641043	0.5616076479746291	0.06662090823980653	Non-differential
113223	K562_polycomb_871_8	chr1:62094329-62117328	chr1	62104328	62107328	27.346164624296307	0.2862096163768161	0.5850889694807597	0.06662332768095446	Non-differential
113224	K562_polycomb_3744_58	chr11:19874655-19897654	chr11	19884654	19887654	21.61132882445819	0.29748874416968585	0.5970988043734882	0.0666237342516164	Non-differential
113225	K562_polycomb_22236_47	chr9:138071749-138094748	chr9	138081748	138084748	18.86492551901946	0.3111805300599334	0.6107377731056122	0.0666378226925927	Non-differential
113226	K562_polycomb_17554_14	chr5:174391798-174414797	chr5	174401797	174404797	19.99530163603687	0.31216052412094764	0.6115138589567025	0.06667552007525017	Non-differential
113227	K562_polycomb_1610_1	chr1:161959011-161982010	chr1	161969010	161972010	20.870783287683313	0.30218589162390325	0.6016484141080539	0.06667949989397852	Non-differential
113228	K562_polycomb_16916_29	chr5:68995174-69018173	chr5	69005173	69008173	26.321589369962854	0.2952819824488912	0.5944777928521636	0.06669367720389069	Non-differential
113229	K562_polycomb_7546_4	chr16:1238200-1261199	chr16	1248199	1251199	6.382251730014937	0.4045798667722813	0.6841513740149727	0.066694099540601	Non-differential
113230	K562_polycomb_4412_61	chr11:120682292-120705291	chr11	120692291	120695291	19.518445186503453	0.30294227366760657	0.6023354188220971	0.06669625521839312	Non-differential
113231	K562_polycomb_1369_1	chr1:147569001-147592000	chr1	147579000	147582000	58.71960094689394	0.26126874080205775	0.5554022008107345	0.06672605171658952	Non-differential
113232	K562_polycomb_4087_111	chr11:71410555-71433554	chr11	71420554	71423554	35.11572001946698	0.27341966343117585	0.5700970183375536	0.06672840527374443	Non-differential
113233	K562_polycomb_14556_8	chr3:13829104-13852103	chr3	13839103	13842103	39.720179702287695	0.26875299368261757	0.5645554220233296	0.0667295991979204	Non-differential
113234	K562_polycomb_1904_10	chr1:204781273-204804272	chr1	204791272	204794272	33.79537501880392	0.2885310655203854	0.5871141818179714	0.06673072303663549	Non-differential
113235	K562_polycomb_6887_21	chr15:33767200-33790199	chr15	33777199	33780199	29.756283886537048	0.28144942991906874	0.5792909055540293	0.0667325856771853	Non-differential
113236	K562_polycomb_2033_1	chr1:212655859-212678858	chr1	212665858	212668858	61.539594601988654	0.2533758167474123	0.5452874644890068	0.06673272552921188	Non-differential
113237	K562_polycomb_2738_1	chr10:46406755-46429754	chr10	46416754	46419754	6.989426788842289	0.3891894249414354	0.6737513281689298	0.06674612869537172	Non-differential
113238	K562_polycomb_11895_6	chr2:100704139-100727138	chr2	100714138	100717138	14.592132373819108	0.3314632074174393	0.6289659220864473	0.06674770213856543	Non-differential
113239	K562_polycomb_9853_58	chr18:50042431-50065430	chr18	50052430	50055430	14.10675472793411	0.33152980946945976	0.6289739820608301	0.06675926892518498	Non-differential
113240	K562_polycomb_7927_1	chr16:33019080-33042079	chr16	33029079	33032079	2.0329599380841046	0.6443913378961131	0.7877359227210283	0.06677141104261669	Non-differential
113241	K562_polycomb_1640_3	chr1:166109764-166132763	chr1	166119763	166122763	37.99288232348442	0.27693471790442564	0.5739140055865357	0.06678368697799279	Non-differential
113242	K562_polycomb_21757_5	chr9:89919919-89942918	chr9	89929918	89932918	22.970701890260088	0.3223409245852605	0.6205110107880566	0.0668053202621962	Non-differential
113243	K562_polycomb_20973_2	chr8:73061166-73084165	chr8	73071165	73074165	46.543224126779435	0.2639883274570454	0.5583571570335005	0.06681225477185279	Non-differential
113244	K562_polycomb_20496_14	chr8:11489092-11512091	chr8	11499091	11502091	36.42127312270542	0.2787045362118182	0.5757713697519913	0.06681939422546934	Non-differential
113245	K562_polycomb_15796_2	chr4:10014377-10037376	chr4	10024376	10027376	46.96191653369067	0.2645543440922732	0.5588457903898851	0.06685500345270276	Non-differential
113246	K562_polycomb_7348_2	chr15:83638249-83661248	chr15	83648248	83651248	28.50540256798242	0.28554652068582564	0.5832495922742629	0.06685944888738779	Non-differential
113247	K562_polycomb_7959_21	chr16:48448290-48471289	chr16	48458289	48461289	40.003575010237086	0.28168046087758475	0.5789161530158341	0.06686652818554477	Non-differential
113248	K562_polycomb_9059_6	chr17:39830348-39853347	chr17	39840347	39843347	41.32853751647779	0.27157241102396573	0.5671761318615665	0.06688341108776721	Non-differential
113249	K562_polycomb_2968_6	chr10:79323644-79346643	chr10	79333643	79336643	44.5471797658723	0.27112279797429784	0.5664862954538112	0.06691597832959477	Non-differential
113250	K562_polycomb_22188_79	chr9:134972355-134995354	chr9	134982354	134985354	20.335929759293585	0.3252506752388715	0.6224292446547839	0.06697236990173405	Non-differential
113251	K562_polycomb_282_15	chr1:15100505-15123504	chr1	15110504	15113504	49.00012838696159	0.26018998673206584	0.5527792859206481	0.06698545401297125	Non-differential
113252	K562_polycomb_1110_3	chr1:114001779-114024778	chr1	114011778	114014778	29.17379353808554	0.2954252782249532	0.5931797228578207	0.0670065013817812	Non-differential
113253	K562_polycomb_11959_45	chr2:109299145-109322144	chr2	109309144	109312144	6.15638605507854	0.7195388842033207	0.8069475543034476	0.0670284219381229	Non-differential
113254	K562_polycomb_12313_24	chr2:175008273-175031272	chr2	175018272	175021272	39.18098209383923	0.2691665023948084	0.5635590375413883	0.06703876553703483	Non-differential
113255	K562_polycomb_16841_8	chr5:56442574-56465573	chr5	56452573	56455573	38.84931555621888	0.27239930560528114	0.5673878918727382	0.06704289975431443	Non-differential
113256	K562_polycomb_18289_32	chr6:87862683-87885682	chr6	87872682	87875682	39.157589594868526	0.27161488280461155	0.5663165567640571	0.06707278048224706	Non-differential
113257	K562_polycomb_1015_8	chr1:93987645-94010644	chr1	93997644	94000644	33.83163279418493	0.27774925858955396	0.5734602630548742	0.06707552115855216	Non-differential
113258	K562_polycomb_1633_5	chr1:165463564-165486563	chr1	165473563	165476563	33.83163279418493	0.27774925858955396	0.5734602630548742	0.06707552115855216	Non-differential
113259	K562_polycomb_1568_18	chr1:157449611-157472610	chr1	157459610	157462610	18.037354112953704	0.3121073463393196	0.6096141934986775	0.06708589170457935	Non-differential
113260	K562_polycomb_5752_1	chr13:42528865-42551864	chr13	42538864	42541864	20.54763794641454	0.30527406574940735	0.6027459016806512	0.06711930650319818	Non-differential
113261	K562_polycomb_3454_2	chr10:133611497-133634496	chr10	133621496	133624496	14.427315646392609	0.3255239555820681	0.6220052089251519	0.06712498573226007	Non-differential
113262	K562_polycomb_15288_2	chr3:134850159-134873158	chr3	134860158	134863158	14.427315646392609	0.3255239555820681	0.6220052089251519	0.06712498573226007	Non-differential
113263	K562_polycomb_5396_27	chr12:124156455-124179454	chr12	124166454	124169454	29.001307436427822	0.28735148745500094	0.5839543703660335	0.0671313668261009	Non-differential
113264	K562_polycomb_19228_12	chr7:39533202-39556201	chr7	39543201	39546201	39.450580898063464	0.2690178014477282	0.5628359225803012	0.06715173716836934	Non-differential
113265	K562_polycomb_18420_26	chr6:110348798-110371797	chr6	110358797	110361797	52.6233055554519	0.25782545535173385	0.5489381388720181	0.06715749657447166	Non-differential
113266	K562_polycomb_17465_29	chr5:159927794-159950793	chr5	159937793	159940793	28.957574307139993	0.2846927088442805	0.5808727649849845	0.0671644150605845	Non-differential
113267	K562_polycomb_3598_11	chr11:7534370-7557369	chr11	7544369	7547369	32.450432866336364	0.27797716792908167	0.5732665749163303	0.06717134231413292	Non-differential
113268	K562_polycomb_13029_16	chr20:37603199-37626198	chr20	37613198	37616198	22.938708789743295	0.2961208499173044	0.5930021903101708	0.06720276207498464	Non-differential
113269	K562_polycomb_16424_10	chr4:168816650-168839649	chr4	168826649	168829649	34.68232327370249	0.28445694500151664	0.5804079860526514	0.06720768109357803	Non-differential
113270	K562_polycomb_11894_5	chr2:100591939-100614938	chr2	100601938	100604938	35.31316425701945	0.2840443766771963	0.5799437901175574	0.06720890384146808	Non-differential
113271	K562_polycomb_6486_1	chr14:89431457-89454456	chr14	89441456	89444456	15.372066959823089	0.3224351306014563	0.618766222276913	0.06721914858549294	Non-differential
113272	K562_polycomb_21642_27	chr9:72050885-72073884	chr9	72060884	72063884	32.518683742234174	0.28264459079211457	0.5783257115172422	0.06722065618152029	Non-differential
113273	K562_polycomb_13033_6	chr20:38178799-38201798	chr20	38188798	38191798	50.800020721721395	0.2589541590566046	0.5499737236549408	0.06723953443888495	Non-differential
113274	K562_polycomb_11906_56	chr2:101595739-101618738	chr2	101605738	101608738	33.8215459609093	0.2775730863290467	0.5723406322230813	0.06726856649109428	Non-differential
113275	K562_polycomb_19063_20	chr7:26561782-26584781	chr7	26571781	26574781	24.84440198718705	0.296546976045316	0.5931369348292244	0.06727020811227645	Non-differential
113276	K562_polycomb_14745_20	chr3:42752309-42775308	chr3	42762308	42765308	38.59414766532901	0.2707717127844908	0.564356097650287	0.06727235967153539	Non-differential
113277	K562_polycomb_18398_2	chr6:107535597-107558596	chr6	107545596	107548596	44.12060057221866	0.27362137034542416	0.5676687410759029	0.06728486847311144	Non-differential
113278	K562_polycomb_18402_30	chr6:108180197-108203196	chr6	108190196	108193196	44.937283771633744	0.26867393416511215	0.5616906053919748	0.06730358351426378	Non-differential
113279	K562_polycomb_16846_7	chr5:56788774-56811773	chr5	56798773	56801773	35.360801077081234	0.27995525690994405	0.5746343684661426	0.06735958720048842	Non-differential
113280	K562_polycomb_3777_31	chr11:32172055-32195054	chr11	32182054	32185054	29.347404887382528	0.2852571727091198	0.5805472353763811	0.06736702957869309	Non-differential
113281	K562_polycomb_3196_2	chr10:112194843-112217842	chr10	112204842	112207842	9.148995665770787	0.3638798110972952	0.6529111948697548	0.06737084961642034	Non-differential
113282	K562_polycomb_3908_2	chr11:59053528-59076527	chr11	59063527	59066527	35.69865075720327	0.2844215035696532	0.5795239981939596	0.06738758157273336	Non-differential
113283	K562_polycomb_15588_8	chr3:194699472-194722471	chr3	194709471	194712471	53.569182116521645	0.2618300868502836	0.5528502105763853	0.06739310603691541	Non-differential
113284	K562_polycomb_15726_23	chr4:6117674-6140673	chr4	6127673	6130673	14.679158243109988	0.33310466790078186	0.6275220311943897	0.06741073216404031	Non-differential
113285	K562_polycomb_2449_61	chr10:12520002-12543001	chr10	12530001	12533001	36.198459316422614	0.27396573990548273	0.5674427336804436	0.06741693063832646	Non-differential
113286	K562_polycomb_4660_36	chr12:13177267-13200266	chr12	13187266	13190266	18.01701348263658	0.30829450676000403	0.6043327566880139	0.06743136608337881	Non-differential
113287	K562_polycomb_22611_1	chrX:53325595-53348594	chrX	53335594	53338594	18.01701348263658	0.30829450676000403	0.6043327566880139	0.06743136608337881	Non-differential
113288	K562_polycomb_8478_37	chr17:7815883-7838882	chr17	7825882	7828882	35.10307215556785	0.29803544748934224	0.5939288195859641	0.06743516954541166	Non-differential
113289	K562_polycomb_4585_57	chr12:5579635-5602634	chr12	5589634	5592634	32.90304499477872	0.2935012299863701	0.5891209657159222	0.06744526813479457	Non-differential
113290	K562_polycomb_2594_12	chr10:29832272-29855271	chr10	29842271	29845271	22.476450217310095	0.3248474657407904	0.6199729718530773	0.0674471838550559	Non-differential
113291	K562_polycomb_5563_13	chr13:22229462-22252461	chr13	22239461	22242461	14.595457667991605	0.32838444352700713	0.6231601387600538	0.06745027459504634	Non-differential
113292	K562_polycomb_5223_50	chr12:109346396-109369395	chr12	109356395	109359395	67.92390280695773	0.25604081665679335	0.5450855832473095	0.06747579453167228	Non-differential
113293	K562_polycomb_2263_2	chr1:235894101-235917100	chr1	235904100	235907100	42.42570772676777	0.27139401873564323	0.5640344795365471	0.06749415818766817	Non-differential
113294	K562_polycomb_4791_5	chr12:32401667-32424666	chr12	32411666	32414666	42.60281133400312	0.26938370202062956	0.5614583449984121	0.06752976879119403	Non-differential
113295	K562_polycomb_16293_16	chr4:140595847-140618846	chr4	140605846	140608846	31.792569118793647	0.28632832686877735	0.5809674354409095	0.06753002340169707	Non-differential
113296	K562_polycomb_1688_15	chr1:171656261-171679260	chr1	171666260	171669260	64.1780764034047	0.2552275554450303	0.5437340493061193	0.06753664910715566	Non-differential
113297	K562_polycomb_16704_48	chr5:31969095-31992094	chr5	31979094	31982094	38.76201626140909	0.280917080877579	0.574872866447892	0.06754038507973535	Non-differential
113298	K562_polycomb_8655_2	chr17:29054583-29077582	chr17	29064582	29067582	41.389753427753554	0.268305939045892	0.5599945461200465	0.0675637827161188	Non-differential
113299	K562_polycomb_20174_13	chr7:152898316-152921315	chr7	152908315	152911315	70.77275828872114	0.24782564833133325	0.5337524716401472	0.0675721662748824	Non-differential
113300	K562_polycomb_1692_4	chr1:171841061-171864060	chr1	171851060	171854060	40.58095701508087	0.26942763524041785	0.5612406849331624	0.06758615240052962	Non-differential
113301	K562_polycomb_10609_6	chr19:39217361-39240360	chr19	39227360	39230360	35.14614748305973	0.2812694867686168	0.5749778243728104	0.06760281308954329	Non-differential
113302	K562_polycomb_17679_42	chr6:1096566-1119565	chr6	1106565	1109565	30.810161356823983	0.2921802132799106	0.5869481349129527	0.06761058113455369	Non-differential
113303	K562_polycomb_18764_2	chr6:167381913-167404912	chr6	167391912	167394912	30.85345409682703	0.28180925607365165	0.5754757907391777	0.067626596166952	Non-differential
113304	K562_polycomb_14667_13	chr3:37468310-37491309	chr3	37478309	37481309	48.1679394753182	0.26254263732618793	0.5525922784190599	0.06762972000382705	Non-differential
113305	K562_polycomb_8608_18	chr17:20592888-20615887	chr17	20602887	20605887	8.509906911621144	0.3772536367394437	0.661769325611426	0.06763907480615565	Non-differential
113306	K562_polycomb_743_1	chr1:46443329-46466328	chr1	46453328	46456328	32.88001347989828	0.311683654194443	0.6066807914591089	0.06764774404883443	Non-differential
113307	K562_polycomb_5819_27	chr13:51263665-51286664	chr13	51273664	51276664	38.09084684817129	0.277364327352642	0.5702534608292984	0.06765805460952845	Non-differential
113308	K562_polycomb_1507_24	chr1:153245725-153268724	chr1	153255724	153258724	18.267563867948827	0.31260099317594103	0.6072275746063694	0.06772454097931559	Non-differential
113309	K562_polycomb_20460_8	chr8:9283091-9306090	chr8	9293090	9296090	38.12320093277836	0.27508260903144927	0.5672308464667728	0.0677363856341031	Non-differential
113310	K562_polycomb_21757_14	chr9:89946919-89969918	chr9	89956918	89959918	20.44156365821167	0.3053295522974834	0.5999700619368662	0.06774359602182937	Non-differential
113311	K562_polycomb_2689_2	chr10:43890553-43913552	chr10	43900552	43903552	37.62339237355901	0.290685227870982	0.5847174019372793	0.06774534951842227	Non-differential
113312	K562_polycomb_18320_5	chr6:90299482-90322481	chr6	90309481	90312481	43.34550090430349	0.27846141883011255	0.5710683686425444	0.0677529754023496	Non-differential
113313	K562_polycomb_5541_6	chr13:20168862-20191861	chr13	20178861	20181861	28.188166943696416	0.286051630123625	0.5794964148614733	0.06777971822298305	Non-differential
113314	K562_polycomb_18228_8	chr6:73235478-73258477	chr6	73245477	73248477	51.48831193285686	0.2592929672184096	0.5476834784284229	0.06779742546365963	Non-differential
113315	K562_polycomb_19859_9	chr7:128223948-128246947	chr7	128233947	128236947	73.03933268116737	0.25177842288815466	0.5379010631558147	0.06780332434553589	Non-differential
113316	K562_polycomb_20189_7	chr7:153925316-153948315	chr7	153935315	153938315	53.0798213746682	0.257395494448293	0.5452125085712902	0.06780677330531087	Non-differential
113317	K562_polycomb_1485_4	chr1:151540325-151563324	chr1	151550324	151553324	37.02603072248837	0.2743117562837276	0.5659811858145963	0.06780931897415213	Non-differential
113318	K562_polycomb_5596_9	chr13:24645063-24668062	chr13	24655062	24658062	25.570790036146484	0.2941384603134179	0.5880776951147761	0.0678181201109978	Non-differential
113319	K562_polycomb_12043_16	chr2:120359425-120382424	chr2	120369424	120372424	38.01278256451677	0.2737041178205776	0.5651375326608227	0.06783642940269087	Non-differential
113320	K562_polycomb_18745_49	chr6:163995969-164018968	chr6	164005968	164008968	33.817201880850575	0.27820249401188074	0.5703380017476383	0.0678445996540187	Non-differential
113321	K562_polycomb_16164_22	chr4:98653650-98676649	chr4	98663649	98666649	15.689302584109091	0.3233008033763893	0.61672811799881	0.06786285947741391	Non-differential
113322	K562_polycomb_3739_18	chr11:19536254-19559253	chr11	19546253	19549253	22.602424746545307	0.299131588091667	0.5930480162798387	0.06787599126567027	Non-differential
113323	K562_polycomb_13211_2	chr20:51029864-51052863	chr20	51039863	51042863	48.631490259156536	0.2643860908271436	0.5535040168262856	0.06791529359991497	Non-differential
113324	K562_polycomb_1094_12	chr1:112419979-112442978	chr1	112429978	112432978	48.78520136742118	0.26337134898817505	0.5520942481579604	0.06794632558860436	Non-differential
113325	K562_polycomb_5178_4	chr12:106269023-106292022	chr12	106279022	106282022	40.51391079201684	0.28435225655183816	0.5768262095783839	0.06794739760353308	Non-differential
113326	K562_polycomb_10347_11	chr19:14911389-14934388	chr19	14921388	14924388	37.42594813600653	0.2754234785474235	0.56652368619665	0.06796953696711103	Non-differential
113327	K562_polycomb_1062_8	chr1:110109979-110132978	chr1	110119978	110122978	19.875069860018563	0.30682248769994863	0.6003905209646997	0.06798148441038367	Non-differential
113328	K562_polycomb_19083_5	chr7:27458782-27481781	chr7	27468781	27471781	39.87361738503343	0.2764829919391214	0.567672323290323	0.06798779786894796	Non-differential
113329	K562_polycomb_12059_2	chr2:121854025-121877024	chr2	121864024	121867024	29.737235467625062	0.2905648515267605	0.5834363077113992	0.06799407784042268	Non-differential
113330	K562_polycomb_13038_23	chr20:38301199-38324198	chr20	38311198	38314198	29.73750889314397	0.28583965408915174	0.5782546668306833	0.06799578089309544	Non-differential
113331	K562_polycomb_17834_10	chr6:16363770-16386769	chr6	16373769	16376769	67.56947817997585	0.25299867950155724	0.538567523484188	0.06799588432279531	Non-differential
113332	K562_polycomb_282_36	chr1:15163505-15186504	chr1	15173504	15176504	46.0508115162724	0.2650499369038605	0.5538838169315947	0.06800686364198717	Non-differential
113333	K562_polycomb_871_2	chr1:62076329-62099328	chr1	62086328	62089328	34.10557567846788	0.2768852661042938	0.5678703991704491	0.06804476700726979	Non-differential
113334	K562_polycomb_22289_22	chrX:12758082-12781081	chrX	12768081	12771081	27.360595537630655	0.28732987352090666	0.5796575389350499	0.06804790622575309	Non-differential
113335	K562_polycomb_8508_11	chr17:9708484-9731483	chr17	9718483	9721483	22.857592637435182	0.2973969326500229	0.5903474214661527	0.06807187665346384	Non-differential
113336	K562_polycomb_13145_5	chr20:45530962-45553961	chr20	45540961	45543961	20.85173486877133	0.3063459023643144	0.5994349331581227	0.06808781266522078	Non-differential
113337	K562_polycomb_9669_35	chr18:13310802-13333801	chr18	13320801	13323801	35.23160771542656	0.2763520124680941	0.5670438373128325	0.06808853879812586	Non-differential
113338	K562_polycomb_17834_73	chr6:16552770-16575769	chr6	16562769	16565769	43.31449504410929	0.2690364342037378	0.5583074036896237	0.06810028135056682	Non-differential
113339	K562_polycomb_20462_11	chr8:9400891-9423890	chr8	9410890	9413890	41.115537117951696	0.2724639093483398	0.5623810347447759	0.06810762182684922	Non-differential
113340	K562_polycomb_5852_12	chr13:73126664-73149663	chr13	73136663	73139663	25.898279457473983	0.29929633200046163	0.5920606338956795	0.06812996562719537	Non-differential
113341	K562_polycomb_14092_12	chr22:27440040-27463039	chr22	27450039	27453039	7.596601847669643	0.3876873404981904	0.6671841642441466	0.06813770564096425	Non-differential
113342	K562_polycomb_2915_10	chr10:74756443-74779442	chr10	74766442	74769442	55.70601629627539	0.27145633513957884	0.5609085613868341	0.06816483870572206	Non-differential
113343	K562_polycomb_6503_45	chr14:92303057-92326056	chr14	92313056	92316056	23.37644961556651	0.2979049309098368	0.5904271306093858	0.06817068596177418	Non-differential
113344	K562_polycomb_8606_48	chr17:19831488-19854487	chr17	19841487	19844487	33.01480602319075	0.30248881246309983	0.5951374991671624	0.06817574052477164	Non-differential
113345	K562_polycomb_18429_4	chr6:111156998-111179997	chr6	111166997	111169997	25.162351426276743	0.3145536181208149	0.6070453114876458	0.06818858443704387	Non-differential
113346	K562_polycomb_22089_1	chr9:129415122-129438121	chr9	129425121	129428121	21.14038209190754	0.30657276601457634	0.5991818033011275	0.06819447046211609	Non-differential
113347	K562_polycomb_9270_4	chr17:57954440-57977439	chr17	57964439	57967439	51.96822025104386	0.2591337330268911	0.5455016978347691	0.06820500743442334	Non-differential
113348	K562_polycomb_1594_19	chr1:160005811-160028810	chr1	160015810	160018810	37.54183583196612	0.27709539027936503	0.5673415365236051	0.06820853202535634	Non-differential
113349	K562_polycomb_2270_9	chr1:237042101-237065100	chr1	237052100	237055100	37.54183583196612	0.27709539027936503	0.5673415365236051	0.06820853202535634	Non-differential
113350	K562_polycomb_601_13	chr1:36851400-36874399	chr1	36861399	36864399	25.301191231922257	0.2929505916403117	0.5850073443389442	0.06821022954152031	Non-differential
113351	K562_polycomb_8012_20	chr16:54986889-55009888	chr16	54996888	54999888	34.64477328691633	0.27764457595011094	0.567916418915096	0.06822159671859972	Non-differential
113352	K562_polycomb_11551_52	chr2:45933062-45956061	chr2	45943061	45946061	28.17808011042079	0.3010266006271175	0.5933633309465531	0.06823649790834889	Non-differential
113353	K562_polycomb_507_15	chr1:30258954-30281953	chr1	30268953	30271953	22.23164258521475	0.3038218069314785	0.5961110223763898	0.0682605105823896	Non-differential
113354	K562_polycomb_6968_24	chr15:43965803-43988802	chr15	43975802	43978802	32.778195713182775	0.283286445931047	0.5739640414237512	0.06830470067253641	Non-differential
113355	K562_polycomb_19270_20	chr7:44357202-44380201	chr7	44367201	44370201	27.890558134923847	0.30029455112565223	0.5922699936466911	0.0683110854476793	Non-differential
113356	K562_polycomb_10613_7	chr19:39548961-39571960	chr19	39558960	39561960	47.90537563571601	0.2661061750285756	0.5536893782311327	0.06831845158093237	Non-differential
113357	K562_polycomb_3707_19	chr11:16971854-16994853	chr11	16981853	16984853	28.38517079196411	0.2869937816797492	0.5779136221549058	0.06834385785923304	Non-differential
113358	K562_polycomb_4590_56	chr12:5978635-6001634	chr12	5988634	5991634	17.29680857617883	0.32268434905504456	0.6140064630708896	0.06835327613697038	Non-differential
113359	K562_polycomb_5978_40	chr13:112097887-112120886	chr13	112107886	112110886	30.08453757141354	0.3097116178656655	0.6015782422317382	0.06835579447069755	Non-differential
113360	K562_polycomb_5716_19	chr13:36895264-36918263	chr13	36905263	36908263	30.57951121254408	0.28514573082865047	0.5756685907001997	0.06838577795846176	Non-differential
113361	K562_polycomb_9800_7	chr18:45732236-45755235	chr18	45742235	45745235	26.453033226896057	0.30478042955427637	0.5964215824476619	0.06840694618862816	Non-differential
113362	K562_polycomb_22342_55	chrX:18869883-18892882	chrX	18879882	18882882	15.857444605708086	0.320974991182291	0.6121564084969565	0.06841183916437345	Non-differential
113363	K562_polycomb_424_1	chr1:24264911-24287910	chr1	24274910	24277910	55.93380859222611	0.26710096895582475	0.5544440402099128	0.06841585129917942	Non-differential
113364	K562_polycomb_16732_21	chr5:35031696-35054695	chr5	35041695	35044695	45.046136502971294	0.26617107800072276	0.5531794613253377	0.06844162144133183	Non-differential
113365	K562_polycomb_7207_70	chr15:73428660-73451659	chr15	73438659	73441659	57.39285539121802	0.2607718950729453	0.5463740072793455	0.06845522224347181	Non-differential
113366	K562_polycomb_4458_39	chr11:126167306-126190305	chr11	126177305	126180305	39.760420573637155	0.27619337407134853	0.5650705365878237	0.06846760185023837	Non-differential
113367	K562_polycomb_13840_2	chr22:21731912-21754911	chr22	21741911	21744911	197.04636432418357	0.22392985254491823	0.4945441809115246	0.06847660774542912	Non-differential
113368	K562_polycomb_22738_1	chrX:71895951-71918950	chrX	71905950	71908950	26.658725235281203	0.2989628637764377	0.5901260622790004	0.06847899998739036	Non-differential
113369	K562_polycomb_7014_23	chr15:51308204-51331203	chr15	51318203	51321203	34.28971425032527	0.2840276457382089	0.5739292899735295	0.06849088402004719	Non-differential
113370	K562_polycomb_7420_25	chr15:92357371-92380370	chr15	92367370	92370370	29.21274219802987	0.2851092703600569	0.5751333613480406	0.06849221053698429	Non-differential
113371	K562_polycomb_17447_8	chr5:157958593-157981592	chr5	157968592	157971592	26.5330241315649	0.2894121526243076	0.5798473560634676	0.06849989700753382	Non-differential
113372	K562_polycomb_19935_4	chr7:133154643-133177642	chr7	133164642	133167642	85.9418241247224	0.24989151382874872	0.5318064702292793	0.06853184384084278	Non-differential
113373	K562_polycomb_12867_12	chr20:18213357-18236356	chr20	18223356	18226356	39.31528379910162	0.28409895321196255	0.5736934961024548	0.068558780309168	Non-differential
113374	K562_polycomb_10487_8	chr19:31258095-31281094	chr19	31268094	31271094	29.150401039114833	0.2911500932897497	0.5814620296596638	0.06855962802963174	Non-differential
113375	K562_polycomb_14491_9	chr3:8783715-8806714	chr3	8793714	8796714	27.44762140692154	0.29074159688114154	0.5808727649849845	0.0685914625898732	Non-differential
113376	K562_polycomb_119_6	chr1:5693941-5716940	chr1	5703940	5706940	41.53884703044056	0.2701363279303041	0.5571417247194302	0.06862389721581276	Non-differential
113377	K562_polycomb_7642_3	chr16:8122799-8145798	chr16	8132798	8135798	41.53884703044056	0.2701363279303041	0.5571417247194302	0.06862389721581276	Non-differential
113378	K562_polycomb_17773_3	chr6:10408968-10431967	chr6	10418967	10421967	77.51290351146955	0.2551856454861013	0.5383142410782928	0.06863578532875188	Non-differential
113379	K562_polycomb_6463_17	chr14:78113658-78136657	chr14	78123657	78126657	21.98211098578874	0.3137980832109237	0.6042951832462815	0.06864360290317217	Non-differential
113380	K562_polycomb_21194_14	chr8:119903361-119926360	chr8	119913360	119916360	27.17914785033658	0.3011335946081687	0.5915578611889812	0.06865929369377477	Non-differential
113381	K562_polycomb_9185_12	chr17:49217039-49240038	chr17	49227038	49230038	36.2854851857135	0.279036816641473	0.5674682139507511	0.06865936936836582	Non-differential
113382	K562_polycomb_2253_1	chr1:235506303-235529302	chr1	235516302	235519302	64.62934030743418	0.2624263864651919	0.547444172055949	0.06866653112454717	Non-differential
113383	K562_polycomb_9835_10	chr18:48311830-48334829	chr18	48321829	48324829	17.271850440284073	0.3203500416182043	0.6104518080939302	0.06866658792600905	Non-differential
113384	K562_polycomb_4808_1	chr12:42530999-42553998	chr12	42540998	42543998	23.646048419790745	0.2998835442902543	0.5901260622790004	0.06868988665103025	Non-differential
113385	K562_polycomb_11183_67	chr2:1759229-1782228	chr2	1769228	1772228	18.35329752583457	0.3116350483781613	0.6019800785310813	0.06868993691979197	Non-differential
113386	K562_polycomb_21738_40	chr9:88091086-88114085	chr9	88101085	88104085	18.35329752583457	0.3116350483781613	0.6019800785310813	0.06868993691979197	Non-differential
113387	K562_polycomb_20995_5	chr8:80449366-80472365	chr8	80459365	80462365	38.34601473906117	0.2787482018927955	0.5669208971228142	0.0687051694927458	Non-differential
113388	K562_polycomb_18623_70	chr6:148937465-148960464	chr6	148947464	148950464	28.592428437273306	0.2888161339676417	0.5781541366099016	0.06872563672662774	Non-differential
113389	K562_polycomb_6397_9	chr14:70149084-70172083	chr14	70159083	70162083	14.61118079273109	0.3246850034481465	0.6140878596728692	0.06875837707156146	Non-differential
113390	K562_polycomb_14401_36	chr22:47414051-47437050	chr22	47424050	47427050	14.61118079273109	0.3246850034481465	0.6140878596728692	0.06875837707156146	Non-differential
113391	K562_polycomb_3586_33	chr11:6357371-6380370	chr11	6367370	6370370	17.4446099674607	0.31324656075762425	0.6032437881263583	0.06875985714366288	Non-differential
113392	K562_polycomb_9906_1	chr18:58758769-58781768	chr18	58768768	58771768	17.4446099674607	0.31324656075762425	0.6032437881263583	0.06875985714366288	Non-differential
113393	K562_polycomb_19928_39	chr7:132524242-132547241	chr7	132534241	132537241	58.450636552278894	0.25631394222395215	0.5390682712262316	0.0687834430676585	Non-differential
113394	K562_polycomb_19323_26	chr7:51028504-51051503	chr7	51038503	51041503	31.96505522045137	0.2822906943281634	0.5705533268327507	0.068795303046231	Non-differential
113395	K562_polycomb_7755_12	chr16:17607944-17630943	chr16	17617943	17620943	40.696844711040455	0.2710281266823838	0.5572964554875227	0.06881775963511871	Non-differential
113396	K562_polycomb_4555_12	chr12:2360435-2383434	chr12	2370434	2373434	26.620050000855784	0.29139095704390283	0.5804875865114133	0.06882860215835776	Non-differential
113397	K562_polycomb_8221_153	chr16:79361304-79384303	chr16	79371303	79374303	26.620050000855784	0.29139095704390283	0.5804875865114133	0.06882860215835776	Non-differential
113398	K562_polycomb_3777_43	chr11:32208055-32231054	chr11	32218054	32221054	24.12290486932416	0.29546068467239917	0.5848066085100212	0.06883871373848471	Non-differential
113399	K562_polycomb_54_21	chr1:3166837-3189836	chr1	3176836	3179836	13.498287457701618	0.3349167869202807	0.6229502826630854	0.06884101111251364	Non-differential
113400	K562_polycomb_1896_7	chr1:204433073-204456072	chr1	204443072	204446072	47.46736138437388	0.2822953092496595	0.5702640017299898	0.06885861305587328	Non-differential
113401	K562_polycomb_1915_4	chr1:205300273-205323272	chr1	205310272	205313272	55.707285115493754	0.25715277596584724	0.5397820374457464	0.06886077452530256	Non-differential
113402	K562_polycomb_15311_2	chr3:138115959-138138958	chr3	138125958	138128958	19.28232571452556	0.30830823260280427	0.5978352253189904	0.06888176264432873	Non-differential
113403	K562_polycomb_8163_21	chr16:72864102-72887101	chr16	72874101	72877101	44.06421957903171	0.27983580310282835	0.5673104430678271	0.06888976025522817	Non-differential
113404	K562_polycomb_16361_55	chr4:152258649-152281648	chr4	152268648	152271648	41.847834883893896	0.2755390218464531	0.5623015637239707	0.06889321691897762	Non-differential
113405	K562_polycomb_19764_10	chr7:105893955-105916954	chr7	105903954	105906954	74.29846177055467	0.2474352855893996	0.5266835492529912	0.06889841625097406	Non-differential
113406	K562_polycomb_16640_14	chr5:7784088-7807087	chr5	7794087	7797087	31.705269823983855	0.28663634759624945	0.5749269264081592	0.06890375227549096	Non-differential
113407	K562_polycomb_11902_15	chr2:101135339-101158338	chr2	101145338	101148338	70.357197155658	0.2590143663918026	0.5418667857924834	0.06892565738167444	Non-differential
113408	K562_polycomb_17197_34	chr5:133729910-133752909	chr5	133739909	133742909	36.91717799115083	0.2824932430085325	0.5701197818454785	0.06893792490944706	Non-differential
113409	K562_polycomb_11434_10	chr2:29328735-29351734	chr2	29338734	29341734	30.56480687369082	0.29137955514448854	0.579888211428968	0.06895663840207918	Non-differential
113410	K562_polycomb_4445_13	chr11:124721905-124744904	chr11	124731904	124734904	32.56632056229595	0.2816580272218287	0.5689853563389199	0.0689777440446286	Non-differential
113411	K562_polycomb_15857_29	chr4:24662778-24685777	chr4	24672777	24675777	28.847596328163178	0.28968843154767165	0.5778648885520338	0.06899616348816674	Non-differential
113412	K562_polycomb_22905_2	chrX:119490238-119513237	chrX	119500237	119503237	12.925883942525738	0.34262870675470936	0.6288257368557587	0.06902929988650633	Non-differential
113413	K562_polycomb_5492_10	chr12:131473656-131496655	chr12	131483655	131486655	43.41595182673453	0.2720996336393548	0.5575313878960958	0.06904002444127659	Non-differential
113414	K562_polycomb_18190_4	chr6:53436003-53459002	chr6	53446002	53449002	31.81568819224545	0.2868958429801755	0.5744484896481683	0.06906986093021271	Non-differential
113415	K562_polycomb_2606_2	chr10:31051072-31074071	chr10	31061071	31064071	33.14925130003223	0.28877003992623923	0.57645288903555425	0.06908424122175869	Non-differential
113416	K562_polycomb_13504_19	chr21:35963503-35986502	chr21	35973502	35976502	50.279598106666015	0.2652633061914431	0.5489453480858024	0.06909336968629497	Non-differential
113417	K562_polycomb_13143_1	chr20:45284161-45307160	chr20	45294160	45297160	38.921910512175415	0.28495278628599285	0.5721438641420107	0.06909955615835088	Non-differential
113418	K562_polycomb_8683_42	chr17:31780982-31803981	chr17	31790981	31793981	49.421238252917234	0.2666953493529205	0.5506606760574172	0.06910501517497089	Non-differential
113419	K562_polycomb_12806_4	chr20:4228154-4251153	chr20	4238153	4241153	25.220075079614148	0.2954824247332549	0.5835886448776398	0.06911132009635476	Non-differential
113420	K562_polycomb_15521_51	chr3:184520613-184543612	chr3	184530612	184533612	7.392396071014039	0.40293667804931416	0.6736358945642807	0.06913377172526057	Non-differential
113421	K562_polycomb_16353_10	chr4:151580049-151603048	chr4	151590048	151593048	20.52858952750255	0.30437105878946874	0.5927144364042861	0.06913925408238814	Non-differential
113422	K562_polycomb_23028_1	chrX:149624346-149647345	chrX	149634345	149637345	20.52858952750255	0.30437105878946874	0.5927144364042861	0.06913925408238814	Non-differential
113423	K562_polycomb_15552_12	chr3:187310013-187333012	chr3	187320012	187323012	37.127487505113606	0.27795950358443483	0.5637853654635354	0.06918028503938116	Non-differential
113424	K562_polycomb_13472_4	chr21:34213500-34236499	chr21	34223499	34226499	45.31026597949753	0.2694590818875525	0.5536010690014282	0.06919792214372537	Non-differential
113425	K562_polycomb_11304_2	chr2:16743334-16766333	chr2	16753333	16756333	26.360264604388274	0.2993983509193517	0.5872901500445236	0.06920511535795475	Non-differential
113426	K562_polycomb_18057_23	chr6:39359225-39382224	chr6	39369224	39372224	34.370556977114475	0.28177568214188675	0.5680309913298079	0.06921198848227986	Non-differential
113427	K562_polycomb_15822_42	chr4:16027978-16050977	chr4	16037977	16040977	41.75860896806979	0.2798100527912197	0.5657589130543268	0.06921621973110553	Non-differential
113428	K562_polycomb_7494_9	chr15:100666596-100689595	chr15	100676595	100679595	11.66057171063676	0.34549973717130233	0.6304559487660251	0.06921923227775972	Non-differential
113429	K562_polycomb_2469_35	chr10:14393802-14416801	chr10	14403801	14406801	41.93329511626074	0.27086081743526635	0.554823028052906	0.06929852715451539	Non-differential
113430	K562_polycomb_6545_23	chr14:94692664-94715663	chr14	94702663	94705663	14.60527107574832	0.33689712163004193	0.6226136790623884	0.06932714178192614	Non-differential
113431	K562_polycomb_11312_4	chr2:17594334-17617333	chr2	17604333	17607333	28.16911852478443	0.2940278309316667	0.5810319915264834	0.06933174923426623	Non-differential
113432	K562_polycomb_12737_3	chr2:240995184-241018183	chr2	241005183	241008183	12.269038980869247	0.35486249660680813	0.6376790009990526	0.06933938103741998	Non-differential
113433	K562_polycomb_12663_17	chr2:234808557-234831556	chr2	234818556	234821556	16.51558177876971	0.3183459239100446	0.6055477972105191	0.06935215975850036	Non-differential
113434	K562_polycomb_19690_19	chr7:101062920-101085919	chr7	101072919	101075919	37.03584413024509	0.27759774589576497	0.5623180012185606	0.06940443695470261	Non-differential
113435	K562_polycomb_12045_15	chr2:120684625-120707624	chr2	120694624	120697624	41.47677929704444	0.272863490849558	0.556656370805858	0.06941996913572772	Non-differential
113436	K562_polycomb_11549_3	chr2:45648262-45671261	chr2	45658261	45661261	51.88517747772143	0.2655266303682473	0.547682605522338	0.06942752740477652	Non-differential
113437	K562_polycomb_9809_19	chr18:46479438-46502437	chr18	46489437	46492437	25.941572197477036	0.29479583341143906	0.5814163801928357	0.06942817359848177	Non-differential
113438	K562_polycomb_20790_5	chr8:48305441-48328440	chr8	48315440	48318440	36.58828989666515	0.2780886365926168	0.562772709811419	0.06942954748420115	Non-differential
113439	K562_polycomb_9406_27	chr17:74045662-74068661	chr17	74055661	74058661	21.7892842538139	0.30650563989309043	0.5935298521182001	0.06944113095217716	Non-differential
113440	K562_polycomb_364_15	chr1:20376308-20399307	chr1	20386307	20389307	46.15226829889763	0.26819939110969987	0.550778787196404	0.0694697557944338	Non-differential
113441	K562_polycomb_8696_38	chr17:33099983-33122982	chr17	33109982	33112982	19.572265149066908	0.31717080916116847	0.6037938118723016	0.06949572172185436	Non-differential
113442	K562_polycomb_632_11	chr1:38635929-38658928	chr1	38645928	38648928	36.857888700889376	0.277893600166398	0.5622372935177161	0.06949572900759994	Non-differential
113443	K562_polycomb_7876_20	chr16:27929080-27952079	chr16	27939079	27942079	23.4634754848574	0.29839070616342916	0.584875967495088	0.06950600418964957	Non-differential
113444	K562_polycomb_12328_35	chr2:176477473-176500472	chr2	176487472	176490472	40.379609086754456	0.2725263400036561	0.5558247095769693	0.06951115428489704	Non-differential
113445	K562_polycomb_13280_42	chr20:59161546-59184545	chr20	59171545	59174545	40.379609086754456	0.2725263400036561	0.5558247095769693	0.06951115428489704	Non-differential
113446	K562_polycomb_11877_8	chr2:98873138-98896137	chr2	98883137	98886137	13.392653558783527	0.488400673948464	0.7204936906617765	0.06953351502939044	Non-differential
113447	K562_polycomb_17784_15	chr6:11176368-11199367	chr6	11186367	11189367	49.11139857734354	0.26431320087656246	0.5455420766936714	0.06955976694085807	Non-differential
113448	K562_polycomb_2954_20	chr10:78242244-78265243	chr10	78252243	78255243	42.775297435660846	0.2699936774879467	0.5524816065040838	0.06957255836259374	Non-differential
113449	K562_polycomb_11667_21	chr2:68975669-68998668	chr2	68985668	68988668	44.39808616318529	0.27131877259757314	0.5540599729238658	0.06957786065138806	Non-differential
113450	K562_polycomb_18368_2	chr6:105573326-105596325	chr6	105583325	105586325	29.43443075667341	0.28832740260306927	0.5736789176070821	0.06958237208878311	Non-differential
113451	K562_polycomb_5317_24	chr12:117249996-117272995	chr12	117259995	117262995	40.88098328289784	0.27508654367962876	0.5585024135457658	0.06959000346614908	Non-differential
113452	K562_polycomb_15182_1	chr3:124311154-124334153	chr3	124321153	124324153	17.377924728486942	0.31619795439350834	0.6024314906193953	0.06959274595980194	Non-differential
113453	K562_polycomb_8570_3	chr17:15376884-15399883	chr17	15386883	15389883	45.89519717918021	0.2947575359902243	0.5806207403747999	0.06959445159932062	Non-differential
113454	K562_polycomb_22915_2	chrX:120304346-120327345	chrX	120314345	120317345	31.147297222142328	0.28751202198205705	0.5727163516095443	0.0695952799850373	Non-differential
113455	K562_polycomb_16840_2	chr5:56304574-56327573	chr5	56314573	56317573	24.359024341302053	0.29884383398795505	0.584887694611242	0.06960895180769211	Non-differential
113456	K562_polycomb_2987_15	chr10:80570045-80593044	chr10	80580044	80583044	55.6479958252323	0.2608803636182473	0.5409670572923744	0.06961049372856379	Non-differential
113457	K562_polycomb_13075_4	chr20:40701161-40724160	chr20	40711160	40714160	60.18320923845575	0.2651691172420313	0.5460687468114431	0.06967389587920651	Non-differential
113458	K562_polycomb_22819_1	chrX:104033833-104056832	chrX	104043832	104046832	19.047498453952805	0.31111325588474065	0.5970072736533714	0.0696957090598149	Non-differential
113459	K562_polycomb_1079_17	chr1:111384779-111407778	chr1	111394778	111397778	18.05049281488292	0.3202519230440497	0.6057690556054035	0.06971657479808842	Non-differential
113460	K562_polycomb_14993_10	chr3:66591577-66614576	chr3	66601576	66604576	18.05049281488292	0.3202519230440497	0.6057690556054035	0.06971657479808842	Non-differential
113461	K562_polycomb_12976_4	chr20:31918198-31941197	chr20	31928197	31931197	26.45190797925679	0.29449648583381643	0.5797351304887843	0.06972804535430088	Non-differential
113462	K562_polycomb_18304_16	chr6:89296482-89319481	chr6	89306481	89309481	38.91841825423705	0.2784886341408957	0.5617716059313581	0.06974475354041253	Non-differential
113463	K562_polycomb_17697_23	chr6:2599767-2622766	chr6	2609766	2612766	42.36641843650632	0.2707838929956387	0.5526272693885996	0.06974518143784901	Non-differential
113464	K562_polycomb_19292_24	chr7:47326403-47349402	chr7	47336402	47339402	26.773487683601516	0.3105806230213101	0.5962049495270623	0.06975778159665035	Non-differential
113465	K562_polycomb_13248_4	chr20:57047345-57070344	chr20	57057344	57060344	40.57512670329261	0.285349443008688	0.5695347271436907	0.06976217186105474	Non-differential
113466	K562_polycomb_15338_10	chr3:140010759-140033758	chr3	140020758	140023758	21.12133367299556	0.30654440656331855	0.5919660144909745	0.06980115027157452	Non-differential
113467	K562_polycomb_4057_6	chr11:69494633-69517632	chr11	69504632	69507632	55.36203948665941	0.2604617457200085	0.5393432000322341	0.06983885612308001	Non-differential
113468	K562_polycomb_21329_7	chr8:138844558-138867557	chr8	138854557	138857557	18.01830569404172	0.32411298416723283	0.6087679604203969	0.06986197443115884	Non-differential
113469	K562_polycomb_12727_7	chr2:240793784-240816783	chr2	240803783	240806783	16.025586627307078	0.32173561406657547	0.6065132437431245	0.06986801312897362	Non-differential
113470	K562_polycomb_17791_30	chr6:11615168-11638167	chr6	11625167	11628167	47.72742020636031	0.2688939345998098	0.5496341856906313	0.06989259562329883	Non-differential
113471	K562_polycomb_9342_21	chr17:65279683-65302682	chr17	65289682	65292682	40.750664673603914	0.27536114379423315	0.5573297179094577	0.06991083469942701	Non-differential
113472	K562_polycomb_4425_15	chr11:122688493-122711492	chr11	122698492	122701492	28.372305515553805	0.2990709906209831	0.583694982048569	0.06992699663810804	Non-differential
113473	K562_polycomb_20461_2	chr8:9314291-9337290	chr8	9324290	9327290	41.447917470375735	0.27812256214937153	0.5601625422924803	0.06999953724742985	Non-differential
113474	K562_polycomb_21308_28	chr8:133644158-133667157	chr8	133654157	133657157	27.462052320255893	0.29128591489782596	0.5748462364700052	0.07003920527323343	Non-differential
113475	K562_polycomb_2704_34	chr10:44837953-44860952	chr10	44847952	44850952	28.996689930850188	0.29462112445107275	0.5784181182490825	0.0700485622312223	Non-differential
113476	K562_polycomb_11955_39	chr2:108999345-109022344	chr2	109009344	109012344	37.356572012469464	0.2928202445049978	0.576454817624556	0.0700527712312209	Non-differential
113477	K562_polycomb_3211_19	chr10:113483842-113506841	chr10	113493841	113496841	34.22146337442746	0.2802024842375801	0.5623206459603548	0.07005509611711723	Non-differential
113478	K562_polycomb_7047_24	chr15:59207002-59230001	chr15	59217001	59220001	34.356126063780124	0.28261676127844576	0.5650540077426035	0.07006353271245161	Non-differential
113479	K562_polycomb_2527_4	chr10:21287272-21310271	chr10	21297271	21300271	46.36463428781454	0.279318420649588	0.5612284067792859	0.07006991819422961	Non-differential
113480	K562_polycomb_5685_10	chr13:32193264-32216263	chr13	32203263	32206263	22.722929948082523	0.30213927809577235	0.5862225025591664	0.07007743330958387	Non-differential
113481	K562_polycomb_4457_12	chr11:125993906-126016905	chr11	126003905	126006905	29.44886167000776	0.28869728859631283	0.5717966604333101	0.07008368766593194	Non-differential
113482	K562_polycomb_10147_4	chr19:6293390-6316389	chr19	6303389	6306389	39.374934073453346	0.27666433321835865	0.5580007528812745	0.07009711829392244	Non-differential
113483	K562_polycomb_10801_13	chr19:46057743-46080742	chr19	46067742	46070742	39.97073008759993	0.2736923774686786	0.5544675994551289	0.07009913912489787	Non-differential
113484	K562_polycomb_11380_98	chr2:25643932-25666931	chr2	25653931	25656931	53.74906416689168	0.26339368758447607	0.5417681884801058	0.07011184367214389	Non-differential
113485	K562_polycomb_337_18	chr1:18301507-18324506	chr1	18311506	18314506	29.46329258334211	0.2894592866536172	0.5724861873668047	0.07011716662092857	Non-differential
113486	K562_polycomb_7258_2	chr15:77492859-77515858	chr15	77502858	77505858	29.391138016670357	0.2980702115635492	0.5817712740958698	0.07012033962465798	Non-differential
113487	K562_polycomb_11502_2	chr2:38521259-38544258	chr2	38531258	38534258	28.029838329854137	0.29762600214001783	0.5812149120625245	0.07013951144390587	Non-differential
113488	K562_polycomb_17205_19	chr5:134053110-134076109	chr5	134063109	134066109	36.31983973226696	0.31210516537866995	0.596000560580673	0.07014667578301237	Non-differential
113489	K562_polycomb_11447_22	chr2:30067735-30090734	chr2	30077734	30080734	24.39250367354839	0.2984279383607113	0.5819828964241996	0.07015735789897462	Non-differential
113490	K562_polycomb_11445_11	chr2:29952735-29975734	chr2	29962734	29965734	26.01416715343357	0.29954085334605246	0.5830714541135456	0.07017589798533765	Non-differential
113491	K562_polycomb_21174_2	chr8:108072573-108095572	chr8	108082572	108085572	28.74179546547922	0.29043810567379635	0.5732039520473778	0.07019622506701137	Non-differential
113492	K562_polycomb_508_4	chr1:30304954-30327953	chr1	30314953	30317953	23.3344490869686	0.31073814467689587	0.5943032640019539	0.070224298909435115	Non-differential
113493	K562_polycomb_21107_17	chr8:100196573-100219572	chr8	100206572	100209572	18.64323696037592	0.3166135522871428	0.6000226665720388	0.07023512622892672	Non-differential
113494	K562_polycomb_18731_43	chr6:161819769-161842768	chr6	161829768	161832768	42.84596577060306	0.27944733694160656	0.5606101391833972	0.07023602871273191	Non-differential
113495	K562_polycomb_18762_9	chr6:167088313-167111312	chr6	167098312	167101312	64.85193670120582	0.25802755095826546	0.5342936448549465	0.07024025772691823	Non-differential
113496	K562_polycomb_15308_6	chr3:138015359-138038358	chr3	138025358	138028358	18.624188541463937	0.313158584659931	0.5964215824476619	0.0702873950294893	Non-differential
113497	K562_polycomb_498_13	chr1:30058754-30081753	chr1	30068753	30071753	22.447588390641396	0.4476626103109796	0.696597528948187	0.07029111928586614	Non-differential
113498	K562_polycomb_14618_18	chr3:23727110-23750109	chr3	23737109	23740109	47.21681099906164	0.27605732576252484	0.5560724463584436	0.07035835072859972	Non-differential
113499	K562_polycomb_17228_3	chr5:135679912-135702911	chr5	135689911	135692911	40.50531019047075	0.2763076055978675	0.556300607268376	0.07037291282208989	Non-differential
113500	K562_polycomb_4171_6	chr11:77072955-77095954	chr11	77082954	77085954	21.20244982530367	0.3052729138889331	0.5881292741002392	0.070373711014135	Non-differential
113501	K562_polycomb_15869_52	chr4:25626779-25649778	chr4	25636778	25639778	26.798005430211497	0.29604703011948486	0.5784794956433533	0.07037394054088865	Non-differential
113502	K562_polycomb_22010_10	chr9:124163522-124186521	chr9	124173521	124176521	42.17950142151425	0.2723802667684674	0.551594976358486	0.07037753101636475	Non-differential
113503	K562_polycomb_15925_2	chr4:42145784-42168783	chr4	42155783	42158783	27.644625255189236	0.2913828152261645	0.5732867494032172	0.07040627488648077	Non-differential
113504	K562_polycomb_10919_10	chr19:53916347-53939346	chr19	53926346	53929346	21.399453673571365	0.31161774139345627	0.5942436673995972	0.0704366525602108	Non-differential
113505	K562_polycomb_5919_9	chr13:98043547-98066546	chr13	98053546	98056546	31.251171463811964	0.30173342743164766	0.5841776148339078	0.0704412041014743	Non-differential
113506	K562_polycomb_7463_9	chr15:98494772-98517771	chr15	98504771	98507771	21.270427275682565	0.31395765626792527	0.5965153790805808	0.07044530247566991	Non-differential
113507	K562_polycomb_9833_7	chr18:48170430-48193429	chr18	48180429	48183429	21.370591846902663	0.30509352746196655	0.5876106333096459	0.07044925439457118	Non-differential
113508	K562_polycomb_695_23	chr1:42393330-42416329	chr1	42403329	42406329	54.0186629711159	0.2622859171453238	0.5385902987981249	0.07048710384084304	Non-differential
113509	K562_polycomb_21717_29	chr9:86457086-86480085	chr9	86467085	86470085	29.83000409013285	0.29538699061613516	0.5772577318832282	0.07048826886575908	Non-differential
113510	K562_polycomb_5658_51	chr13:30064664-30087663	chr13	30074663	30077663	26.755837937847712	0.30495782059014076	0.587262237947021	0.07049646635477584	Non-differential
113511	K562_polycomb_17486_3	chr5:168577396-168600395	chr5	168587395	168590395	45.90413537262979	0.2710987139672979	0.5492905531879974	0.07053930793411466	Non-differential
113512	K562_polycomb_1771_28	chr1:181769865-181792864	chr1	181779864	181782864	51.79509973977696	0.2695401889349199	0.5473882396481478	0.07053989046047887	Non-differential
113513	K562_polycomb_9045_6	chr17:39062548-39085547	chr17	39072547	39075547	41.16039549487879	0.27645438111663573	0.5556499018662346	0.0705508147094093	Non-differential
113514	K562_polycomb_13277_19	chr20:58831346-58854345	chr20	58841345	58844345	38.839228722943254	0.28647752967226	0.5671008672586145	0.07057078543707979	Non-differential
113515	K562_polycomb_5716_17	chr13:36889264-36912263	chr13	36899263	36902263	31.520770268036195	0.3012083307181395	0.5829659779059679	0.07059021753127101	Non-differential
113516	K562_polycomb_3012_3	chr10:86159844-86182843	chr10	86169843	86172843	11.71106637902772	0.3523726210211928	0.6304559487660251	0.07059618193195803	Non-differential
113517	K562_polycomb_8013_16	chr16:55063489-55086488	chr16	55073488	55076488	22.386645904884535	0.3042085415293639	0.5859878034115324	0.07061027751587454	Non-differential
113518	K562_polycomb_5574_3	chr13:23122862-23145861	chr13	23132861	23135861	19.869160143035792	0.31104197966372504	0.592801007373236	0.07063485504738667	Non-differential
113519	K562_polycomb_876_30	chr1:62954930-62977929	chr1	62964929	62967929	34.89070616665094	0.28703332172731344	0.5674312951774976	0.07063508738641826	Non-differential
113520	K562_polycomb_5215_5	chr12:108953425-108976424	chr12	108963424	108966424	35.86217527322463	0.28081401082448104	0.560338955281235	0.07063853525893542	Non-differential
113521	K562_polycomb_16692_15	chr5:16968692-16991691	chr5	16978691	16981691	24.575076608481737	0.30040397600438745	0.5818112432655675	0.0706603895166507	Non-differential
113522	K562_polycomb_6502_21	chr14:91918657-91941656	chr14	91928656	91931656	35.70412008490126	0.2825780155235131	0.5622148361702813	0.07067211120781165	Non-differential
113523	K562_polycomb_22373_41	chrX:24575884-24598883	chrX	24585883	24588883	20.7111624624359	0.3099927521141017	0.5915771786207535	0.0706748099093165	Non-differential
113524	K562_polycomb_9714_2	chr18:24262637-24285636	chr18	24272636	24275636	33.43762509764954	0.2896807256771871	0.5701041457025531	0.07069536469365924	Non-differential
113525	K562_polycomb_501_4	chr1:30134754-30157753	chr1	30144753	30147753	42.029773409218066	0.2857001504330369	0.5656316891567401	0.07070114983944864	Non-differential
113526	K562_polycomb_10852_1	chr19:50133144-50156143	chr19	50143143	50146143	14.846008053303846	0.3287618085207685	0.6094415108070885	0.07070613413581978	Non-differential
113527	K562_polycomb_3756_6	chr11:20657455-20680454	chr11	20667454	20670454	27.870657893891504	0.30611158500710206	0.5875067579293847	0.07070783753876116	Non-differential
113528	K562_polycomb_16950_2	chr5:74312376-74335375	chr5	74322375	74325375	33.19688812009401	0.28418894690627905	0.5638354530101167	0.0707197430425583	Non-differential
113529	K562_polycomb_16933_23	chr5:73157974-73180973	chr5	73167973	73170973	23.61847880452718	0.3041985697043019	0.5854921092148726	0.07071976517725209	Non-differential
113530	K562_polycomb_9787_17	chr18:44781236-44804235	chr18	44791235	44794235	26.5201588551546	0.3067732335699709	0.5881136970827366	0.07072310424886702	Non-differential
113531	K562_polycomb_10893_4	chr19:51258747-51281746	chr19	51268746	51271746	33.76929163526989	0.283647380109536	0.5629923546164994	0.07076931300941544	Non-differential
113532	K562_polycomb_8512_39	chr17:10116084-10139083	chr17	10126083	10129083	20.683866272691244	0.3198686638701838	0.6008258411622277	0.07077138869133237	Non-differential
113533	K562_polycomb_2450_53	chr10:12978201-13001200	chr10	12988200	12991200	30.531600966963396	0.2881282440206181	0.5678970600635249	0.07080186277733595	Non-differential
113534	K562_polycomb_6115_2	chr14:22373198-22396197	chr14	22383197	22386197	37.68702574387918	0.295513152866308	0.5758927292417914	0.07082221072120395	Non-differential
113535	K562_polycomb_3307_2	chr10:121712886-121735885	chr10	121722885	121725885	27.73165112448012	0.2930922643596316	0.5732665749163303	0.07082380529881455	Non-differential
113536	K562_polycomb_16288_12	chr4:140235447-140258446	chr4	140245446	140248446	40.39802309605726	0.28659081972817435	0.5660597734527829	0.07082739797176686	Non-differential
113537	K562_polycomb_19859_16	chr7:128244948-128267947	chr7	128254947	128257947	47.7345427295537	0.2800278075343259	0.558549801363327	0.07082970110868912	Non-differential
113538	K562_polycomb_15746_55	chr4:7925274-7948273	chr4	7935273	7938273	49.612138363877754	0.2754350154179383	0.5529758453927597	0.07086773244379274	Non-differential
113539	K562_polycomb_12452_41	chr2:205785277-205808276	chr2	205795276	205798276	34.54922622127387	0.2878704128399647	0.5672730195637187	0.07087596167152832	Non-differential
113540	K562_polycomb_5914_3	chr13:97556547-97579546	chr13	97566546	97569546	18.860308013441827	0.3214955084275903	0.6019070379565368	0.070880300741985	Non-differential
113541	K562_polycomb_16199_3	chr4:108700645-108723644	chr4	108710644	108713644	8.505289406043511	0.37880853580218615	0.6499559388214453	0.0708811696637251	Non-differential
113542	K562_polycomb_13504_26	chr21:35984503-36007502	chr21	35994502	35997502	36.43457878840051	0.2802002570120261	0.5584469839724606	0.07089572270358172	Non-differential
113543	K562_polycomb_6547_21	chr14:94887864-94910863	chr14	94897863	94900863	27.660621805447633	0.30388831402091093	0.5843818266628646	0.07089814600303486	Non-differential
113544	K562_polycomb_3306_23	chr10:121665087-121688086	chr10	121675086	121678086	18.60514012255195	0.32624603018255655	0.6062400321044288	0.07091133282297349	Non-differential
113545	K562_polycomb_11291_5	chr2:16159533-16182532	chr2	16169532	16172532	38.33158382572682	0.28120357270485974	0.5595206862716298	0.07091500026131381	Non-differential
113546	K562_polycomb_8133_5	chr16:69091898-69114897	chr16	69101897	69104897	32.34941647299591	0.30540595881839416	0.58585353728781	0.07091860585837442	Non-differential
113547	K562_polycomb_5598_7	chr13:24750863-24773862	chr13	24760862	24763862	26.374968943241537	0.301320731115491	0.5815609454029229	0.07093233623533955	Non-differential
113548	K562_polycomb_9167_5	chr17:46891235-46914234	chr17	46901234	46904234	2.4562698505729754	0.5947537437063707	0.7598513634680788	0.07093708365529872	Non-differential
113549	K562_polycomb_21124_8	chr8:101256773-101279772	chr8	101266772	101269772	40.47210428374333	0.276550733971024	0.5539412682166661	0.07094529625563444	Non-differential
113550	K562_polycomb_13014_14	chr20:36214479-36237478	chr20	36224478	36227478	49.165218539907	0.26781132493623033	0.5432147586862924	0.0709776174353233	Non-differential
113551	K562_polycomb_19639_48	chr7:98645489-98668488	chr7	98655488	98658488	23.873646695417055	0.3074385607362225	0.5876106333096459	0.07099074685780407	Non-differential
113552	K562_polycomb_6326_2	chr14:61164883-61187882	chr14	61174882	61177882	30.983772706120966	0.28669589768892034	0.5654081909524228	0.07099677126531462	Non-differential
113553	K562_polycomb_15874_10	chr4:26470779-26493778	chr4	26480778	26483778	53.10101382710568	0.26582303609248	0.5405510169110337	0.07101816254209335	Non-differential
113554	K562_polycomb_7344_43	chr15:83358049-83381048	chr15	83368048	83371048	47.59710159706637	0.2706681369568511	0.5465348729566659	0.07101848003465942	Non-differential
113555	K562_polycomb_4311_36	chr11:113454279-113477278	chr11	113464278	113467278	26.85616947283368	0.297958687842524	0.577625765452077	0.0710194791068214	Non-differential
113556	K562_polycomb_11547_10	chr2:45208062-45231061	chr2	45218061	45221061	38.97501665993518	0.27674455985120944	0.5537523935239715	0.07103600675519199	Non-differential
113557	K562_polycomb_12519_3	chr2:218599678-218622677	chr2	218609677	218612677	46.08365643890955	0.27532424464116034	0.5520376241077531	0.0710422788054218	Non-differential
113558	K562_polycomb_1837_12	chr1:200477873-200500872	chr1	200487872	200490872	41.69412377562925	0.2773701578190157	0.5544563235699744	0.07104355605948966	Non-differential
113559	K562_polycomb_14683_1	chr3:38526110-38549109	chr3	38536109	38539109	26.841738559499326	0.3015210257025323	0.5812585918672752	0.07104758458168958	Non-differential
113560	K562_polycomb_5770_17	chr13:44226065-44249064	chr13	44236064	44239064	37.794803676322765	0.289213136960673	0.5679560608624307	0.07105540520747938	Non-differential
113561	K562_polycomb_8605_13	chr17:19672288-19695287	chr17	19682287	19685287	22.90550288301587	0.3055556280810986	0.585399798484465	0.0710561764606492	Non-differential
113562	K562_polycomb_21059_30	chr8:94654773-94677772	chr8	94664772	94667772	63.75754493405051	0.260105135926682	0.5331100709571048	0.07105633078162925	Non-differential
113563	K562_polycomb_9338_2	chr17:65071883-65094882	chr17	65081882	65084882	47.06430454363077	0.28380087026230627	0.5618194492575456	0.07106465468117273	Non-differential
113564	K562_polycomb_9613_12	chr18:7192803-7215802	chr18	7202802	7205802	30.22879625601174	0.29034225165797034	0.5691302762322664	0.07107238923680122	Non-differential
113565	K562_polycomb_9305_14	chr17:61497240-61520239	chr17	61507239	61510239	39.66330787107064	0.2776853554253021	0.5546659363663587	0.07107870517140913	Non-differential
113566	K562_polycomb_18642_25	chr6:150481465-150504464	chr6	150491464	150494464	22.083567768413975	0.31707434635054743	0.5967690609876303	0.07108607107370155	Non-differential
113567	K562_polycomb_11382_14	chr2:25717932-25740931	chr2	25727931	25730931	53.40104009492265	0.26657539238272954	0.5411510204983507	0.07109073036264654	Non-differential
113568	K562_polycomb_13420_26	chr21:31963089-31986088	chr21	31973088	31976088	48.7132642132606	0.2813528744352365	0.5588319401366548	0.07110315508444975	Non-differential
113569	K562_polycomb_14745_6	chr3:42710309-42733308	chr3	42720308	42723308	48.77233609101088	0.27259928670331784	0.5484814820625825	0.07110426108002911	Non-differential
113570	K562_polycomb_3591_1	chr11:6614370-6637369	chr11	6624369	6627369	28.327173713107797	0.3145235903656718	0.5941145600276975	0.07112315790333508	Non-differential
113571	K562_polycomb_21077_14	chr8:96563373-96586372	chr8	96573372	96576372	36.98820731018331	0.279112285988921	0.5560632866837552	0.07113896094990632	Non-differential
113572	K562_polycomb_7476_7	chr15:99406396-99429395	chr15	99416395	99419395	11.879208400626714	0.3483178672904977	0.6247764182317704	0.07115276155843746	Non-differential
113573	K562_polycomb_259_32	chr1:13589106-13612105	chr1	13599105	13602105	33.76467412969226	0.29172654554665234	0.5702577528310078	0.07116050666264852	Non-differential
113574	K562_polycomb_7088_3	chr15:64717002-64740001	chr15	64727001	64730001	35.31643353818422	0.29385171895606604	0.5725487199372276	0.07116722845266107	Non-differential
113575	K562_polycomb_15711_12	chr4:5175874-5198873	chr4	5185873	5188873	33.63435552039832	0.2949476702180479	0.5736710310279272	0.07118180959058011	Non-differential
113576	K562_polycomb_22635_1	chrX:53685658-53708657	chrX	53695657	53698657	22.21259416630277	0.30515528368429207	0.5842860881362704	0.07121544775383484	Non-differential
113577	K562_polycomb_3140_30	chr10:101167444-101190443	chr10	101177443	101180443	24.724170211168744	0.29998152124532934	0.5788250542095168	0.0712314158354875	Non-differential
113578	K562_polycomb_15421_11	chr3:156005812-156028811	chr3	156015811	156018811	41.77738396146286	0.28383225265055206	0.56105941790723	0.07123938156843368	Non-differential
113579	K562_polycomb_21645_12	chr9:72328285-72351284	chr9	72338284	72341284	40.702393443932955	0.29317117552117605	0.5713786165144416	0.07126288160008161	Non-differential
113580	K562_polycomb_11958_8	chr2:109140145-109163144	chr2	109150144	109153144	35.16926655651153	0.28455586317757703	0.5617410330017425	0.07127095744106762	Non-differential
113581	K562_polycomb_9694_8	chr18:22593838-22616837	chr18	22603837	22606837	51.49265601291558	0.2653241448380952	0.5387030225108075	0.0712794874532406	Non-differential
113582	K562_polycomb_14693_16	chr3:39237310-39260309	chr3	39247309	39250309	69.5040332040883	0.25523327285075365	0.52568178793693765	0.07128080027710836	Non-differential
113583	K562_polycomb_4359_1	chr11:117902086-117925085	chr11	117912085	117915085	47.2026535112462	0.2690770597191025	0.5433450276755332	0.07128505248677786	Non-differential
113584	K562_polycomb_9612_5	chr18:7155802-7178801	chr18	7165801	7168801	21.284858189016916	0.3149402220375303	0.5937520715815274	0.07130084814587068	Non-differential
113585	K562_polycomb_5786_65	chr13:45850466-45873465	chr13	45860465	45863465	24.35440683572442	0.3127800210772134	0.5915225976590777	0.07132280894703716	Non-differential
113586	K562_polycomb_11933_3	chr2:105116743-105139742	chr2	105126742	105129742	37.83020962958342	0.27831308850072584	0.5542785387323274	0.07132383418596136	Non-differential
113587	K562_polycomb_7801_5	chr16:21560480-21583479	chr16	21570479	21573479	74.9240742308716	0.26941913761089586	0.5435302200607207	0.07133580356662185	Non-differential
113588	K562_polycomb_17018_20	chr5:80966182-80989181	chr5	80976181	80979181	44.461719533505466	0.27596149358214356	0.5512810523573966	0.07137107500223686	Non-differential
113589	K562_polycomb_13062_4	chr20:38730758-38753757	chr20	38740757	38743757	44.59396476381371	0.2723828796782921	0.5469298167280849	0.07138294539441521	Non-differential
113590	K562_polycomb_2950_20	chr10:77640043-77663042	chr10	77650042	77653042	18.454754308459805	0.3165550673810294	0.5949531145084053	0.07138863069222805	Non-differential
113591	K562_polycomb_426_17	chr1:24350111-24373110	chr1	24360110	24363110	41.16388775281716	0.2830888661468957	0.5594739381391737	0.07140071325840318	Non-differential
113592	K562_polycomb_6269_16	chr14:54379883-54402882	chr14	54389882	54392882	30.286519909349146	0.292180925165557	0.5696662028262618	0.07140304172939066	Non-differential
113593	K562_polycomb_4279_4	chr11:107765275-107788274	chr11	107775274	107778274	37.56061082535919	0.2783045027512597	0.5538264221949422	0.07142026276936987	Non-differential
113594	K562_polycomb_18538_1	chr6:136912663-136935662	chr6	136922662	136925662	37.56061082535919	0.2783045027512597	0.5538264221949422	0.07142026276936987	Non-differential
113595	K562_polycomb_20139_5	chr7:150504913-150527912	chr7	150514912	150517912	60.555260219004666	0.2607178876291078	0.5321645581756704	0.07142472189098781	Non-differential
113596	K562_polycomb_728_2	chr1:44528129-44551128	chr1	44538128	44541128	66.90237942127786	0.2587423002115727	0.5295155375837804	0.07144425819295394	Non-differential
113597	K562_polycomb_12597_2	chr2:230821886-230844885	chr2	230831885	230834885	28.063317662100474	0.29317743643080674	0.5705260567430472	0.07145452877895624	Non-differential
113598	K562_polycomb_9772_25	chr18:36642238-36665237	chr18	36652237	36655237	49.482454164193	0.266307521438042	0.5390479632789982	0.07146963940991041	Non-differential
113599	K562_polycomb_9705_16	chr18:23622437-23645436	chr18	23632436	23635436	44.4320058847164	0.28437052308295385	0.5604674684218307	0.07150485154388184	Non-differential
113600	K562_polycomb_9116_12	chr17:43962033-43985032	chr17	43972032	43975032	58.090960010110194	0.26161646073788625	0.5329207589293165	0.07150955331288984	Non-differential
113601	K562_polycomb_17158_2	chr5:123267507-123290506	chr5	123277506	123280506	36.713991000381455	0.2837204272292153	0.5596762439568407	0.07151545802024915	Non-differential
113602	K562_polycomb_3870_6	chr11:45777450-45800449	chr11	45787449	45790449	33.49073124540931	0.28802807043788425	0.5644143947063812	0.07154672531348591	Non-differential
113603	K562_polycomb_757_108	chr1:47840929-47863928	chr1	47850928	47853928	32.13099719551713	0.29829625837601914	0.5755620597239591	0.07156361159366378	Non-differential
113604	K562_polycomb_9771_6	chr18:36374038-36397037	chr18	36384037	36387037	31.3736032863635	0.2876073870108667	0.5638354530101167	0.07157041372639227	Non-differential
113605	K562_polycomb_4553_54	chr12:2227635-2250634	chr12	2237634	2240634	31.340397379636077	0.2905732156631605	0.5670201425982749	0.07159768001399587	Non-differential
113606	K562_polycomb_7212_17	chr15:73820060-73843059	chr15	73830059	73833059	22.82438673070776	0.30651684039092725	0.5839673570642093	0.07160583698788818	Non-differential
113607	K562_polycomb_14991_3	chr3:66408177-66431176	chr3	66418176	66421176	22.82438673070776	0.30651684039092725	0.5839673570642093	0.07160583698788818	Non-differential
113608	K562_polycomb_9917_25	chr18:59679969-59702968	chr18	59689968	59692968	22.044452144703776	0.30583389313701165	0.5832505278286908	0.07160943394111575	Non-differential
113609	K562_polycomb_22343_20	chrX:19032683-19055682	chrX	19042682	19045682	12.619753937401589	0.34312789841173524	0.6183313046056889	0.0716378190988043	Non-differential
113610	K562_polycomb_179_15	chr1:9104342-9127341	chr1	9114341	9117341	39.8852698552331	0.27876485880117097	0.5533026718811247	0.07165294784860529	Non-differential
113611	K562_polycomb_9317_4	chr17:62703840-62726839	chr17	62713839	62716839	29.10796012123214	0.30938394003066827	0.586603286853579	0.07167049376739054	Non-differential
113612	K562_polycomb_4181_16	chr11:77373956-77396955	chr11	77383955	77386955	35.776715040857795	0.28827864821906035	0.56413534658017	0.0716708827926003	Non-differential
113613	K562_polycomb_13069_6	chr20:39084158-39107157	chr20	39094157	39097157	28.006719256402334	0.302230715946315	0.5791489100831863	0.0716920745759307	Non-differential
113614	K562_polycomb_22355_40	chrX:20098483-20121482	chrX	20108482	20111482	34.33976852943145	0.29443813070153824	0.5707282709292615	0.07171647634294426	Non-differential
113615	K562_polycomb_2371_34	chr10:3500609-3523608	chr10	3510608	3513608	23.96919376105952	0.3005406809858327	0.5772554321860879	0.07171861522580213	Non-differential
113616	K562_polycomb_4772_8	chr12:30825067-30848066	chr12	30835066	30838066	33.33155080944667	0.28968615293748845	0.5654481307387891	0.07172838511173821	Non-differential
113617	K562_polycomb_9307_2	chr17:61581040-61604039	chr17	61591039	61594039	49.99798584815184	0.27307461031635466	0.5460687468114431	0.07175108536138686	Non-differential
113618	K562_polycomb_17643_15	chr6:221201-244200	chr6	231200	234200	45.13316237226217	0.27083117174810006	0.543261287383768	0.07176788844982313	Non-differential
113619	K562_polycomb_13113_35	chr20:43842161-43865160	chr20	43852160	43855160	30.345535774091683	0.3005070185089877	0.5769863928527683	0.07177142210045559	Non-differential
113620	K562_polycomb_3326_4	chr10:123254485-123277484	chr10	123264484	123267484	27.280604632961815	0.30634283855797706	0.5830626271191204	0.07177146909922363	Non-differential
113621	K562_polycomb_11349_12	chr2:20981529-21004528	chr2	20991528	20994528	28.573653443880225	0.29282113703873514	0.5686694100235794	0.07178221241254922	Non-differential
113622	K562_polycomb_3164_1	chr10:104027043-104050042	chr10	104037042	104040042	16.88792957702431	0.3243364072466552	0.600649491383549	0.07180123263602743	Non-differential
113623	K562_polycomb_20644_13	chr8:25363485-25386484	chr8	25373484	25376484	46.67725240652291	0.2807070317088816	0.55470401191065	0.07184379082947268	Non-differential
113624	K562_polycomb_13691_42	chr22:17285511-17308510	chr22	17295510	17298510	8.67408922943846	0.5257683146068366	0.7300360023246791	0.0718492485124837	Non-differential
113625	K562_polycomb_2950_12	chr10:77616043-77639042	chr10	77626042	77629042	50.01703426706383	0.2678587885461113	0.5391712038497215	0.07185936401119615	Non-differential
113626	K562_polycomb_22681_1	chrX:54492168-54515167	chrX	54502167	54505167	21.784940173755174	0.31789247520273284	0.5941246025552961	0.07188262953260395	Non-differential
113627	K562_polycomb_20996_4	chr8:80541166-80564165	chr8	80551165	80554165	39.899066358958265	0.2915791888635082	0.5668316248310084	0.07188766154858511	Non-differential
113628	K562_polycomb_3197_22	chr10:112314243-112337242	chr10	112324242	112327242	26.79366135015277	0.3021811783710353	0.5780999929004137	0.07191822477472606	Non-differential
113629	K562_polycomb_3349_32	chr10:125488832-125511831	chr10	125498831	125501831	29.676292981868205	0.29853914447912905	0.5742198237733368	0.071924593565119	Non-differential
113630	K562_polycomb_21852_15	chr9:99336119-99359118	chr9	99346118	99349118	24.460481123927288	0.3031197655027455	0.5789240131032005	0.07195409586277292	Non-differential
113631	K562_polycomb_14918_7	chr3:57178573-57201572	chr3	57188572	57191572	30.657575496198604	0.2949705203677741	0.5701041457025531	0.0719863168753462	Non-differential
113632	K562_polycomb_9457_5	chr17:76800719-76823718	chr17	76810718	76813718	33.6300114403396	0.2858754609746296	0.5599599507641143	0.07199574324434728	Non-differential
113633	K562_polycomb_5069_7	chr12:92620025-92643024	chr12	92630024	92633024	52.22737123790219	0.2717995952650864	0.5433325836566385	0.07200902179790322	Non-differential
113634	K562_polycomb_6215_1	chr14:34351795-34374794	chr14	34361794	34364794	25.63876748652538	0.2976225371078057	0.5727716796203223	0.07203014916963271	Non-differential
113635	K562_polycomb_11534_1	chr2:43859062-43882061	chr2	43869061	43872061	21.47795834651067	0.31466902003342984	0.5903061630451731	0.07203487617755475	Non-differential
113636	K562_polycomb_22267_27	chrX:10084361-10107360	chrX	10094360	10097360	29.86320999686027	0.29445318356537736	0.5693146940826745	0.07203726668848535	Non-differential
113637	K562_polycomb_5138_11	chr12:101945023-101968022	chr12	101955022	101958022	42.62593040745492	0.2790760727363056	0.551861386969915	0.0720490674369665	Non-differential
113638	K562_polycomb_12698_9	chr2:238638560-238661559	chr2	238648559	238651559	17.373307222909308	0.3240029584873893	0.5992252158742826	0.07206147190405668	Non-differential
113639	K562_polycomb_13528_40	chr21:38342879-38365878	chr21	38352878	38355878	30.96472428720898	0.2909089158573572	0.5652996976802018	0.07206431934101433	Non-differential
113640	K562_polycomb_7014_19	chr15:51296204-51319203	chr15	51306203	51309203	42.53365262297723	0.2943527464902284	0.5690716005931934	0.0720672916584141	Non-differential
113641	K562_polycomb_14422_24	chr22:49060189-49083188	chr22	49070188	49073188	18.408409699803165	0.32482163599845404	0.5999700619368662	0.07206831282020765	Non-differential
113642	K562_polycomb_4180_9	chr11:77316956-77339955	chr11	77326955	77329955	3.2982721699730835	0.5331250027688382	0.7324650299317417	0.07208548697464177	Non-differential
113643	K562_polycomb_2949_36	chr10:77452643-77475642	chr10	77462642	77465642	29.859306306086328	0.30294140148454396	0.578076917004571	0.07210440741075853	Non-differential
113644	K562_polycomb_4832_2	chr12:47942818-47965817	chr12	47952817	47955817	49.92453907007495	0.26760780196924855	0.537677068558356	0.07211454515470637	Non-differential
113645	K562_polycomb_11971_52	chr2:110890824-110913823	chr2	110900823	110903823	25.051659632496243	0.3189443830937586	0.5941212488543791	0.07212127142893891	Non-differential
113646	K562_polycomb_21674_6	chr9:77017285-77040284	chr9	77027284	77030284	18.027100315912207	0.3345221014899217	0.6086185639765362	0.07214129856560736	Non-differential
113647	K562_polycomb_7824_11	chr16:24276280-24299279	chr16	24286279	24289279	33.35606855605665	0.2869389766840307	0.5604674684218307	0.07215068814976934	Non-differential
113648	K562_polycomb_12787_3	chr20:2314155-2337154	chr20	2324154	2327154	37.044444731791174	0.29354319134637696	0.5678033617196147	0.07215351541710298	Non-differential
113649	K562_polycomb_14466_2	chr22:50142572-50165571	chr22	50152571	50155571	21.727216520417773	0.3075505881383664	0.582628670723366	0.07215387386076151	Non-differential
113650	K562_polycomb_106_4	chr1:4655341-4678340	chr1	4665340	4668340	27.28382346538127	0.31236764244699067	0.5874722906772153	0.07216086528387516	Non-differential
113651	K562_polycomb_6418_1	chr14:72816693-72839692	chr14	72826692	72829692	18.96047258466192	0.31454270585973326	0.5894812350360872	0.0721969920730158	Non-differential
113652	K562_polycomb_1710_15	chr1:175442865-175465864	chr1	175452864	175455864	34.32448579397674	0.29516969996212195	0.5692257796548197	0.07223258282035679	Non-differential
113653	K562_polycomb_7689_4	chr16:11256744-11279743	chr16	11266743	11269743	36.43892286845923	0.2922314181178366	0.5659811858145963	0.07223902363457217	Non-differential
113654	K562_polycomb_22233_1	chr9:137492149-137515148	chr9	137502148	137505148	27.505345060258943	0.2969296079371325	0.5710876202678591	0.07224215828302204	Non-differential
113655	K562_polycomb_14123_5	chr22:30157012-30180011	chr22	30167011	30170011	34.650683003899104	0.29305662514730857	0.5668153873133605	0.07225556337168268	Non-differential
113656	K562_polycomb_16223_7	chr4:112728045-112751044	chr4	112738044	112741044	31.135283767852385	0.30256178762184316	0.5769910091701954	0.07226112040754078	Non-differential
113657	K562_polycomb_4899_11	chr12:54057617-54080616	chr12	54067616	54070616	27.18810943597294	0.298814663466113	0.5729438198513024	0.0722796696024505	Non-differential
113658	K562_polycomb_14490_24	chr3:8689315-8712314	chr3	8699314	8702314	19.04288094837517	0.3187944581289267	0.5931530111827222	0.07231318637636583	Non-differential
113659	K562_polycomb_1882_1	chr1:203264273-203287272	chr1	203274272	203277272	29.76219360351982	0.3020805691101509	0.5761580967222264	0.07233570879084086	Non-differential
113660	K562_polycomb_16829_6	chr5:55191373-55214372	chr5	55201372	55204372	36.02292134611131	0.29007181045478153	0.5630395178069247	0.07236163942517267	Non-differential
113661	K562_polycomb_18222_14	chr6:70621898-70644897	chr6	70631897	70634897	34.788614974416525	0.3039456043405892	0.5777232824540649	0.0724241980798221	Non-differential
113662	K562_polycomb_4560_50	chr12:3337235-3360234	chr12	3347234	3350234	22.900885377438236	0.3088168283461261	0.5826817830783393	0.07243871855884623	Non-differential
113663	K562_polycomb_19312_9	chr7:50173605-50196604	chr7	50183604	50186604	39.23452863088379	0.2831686103996446	0.5546518484169906	0.07248536931726673	Non-differential
113664	K562_polycomb_9590_2	chr18:2868803-2891802	chr18	2878802	2881802	52.916023433127926	0.2693925104765829	0.5381694177698844	0.07248840214141077	Non-differential
113665	K562_polycomb_4747_2	chr12:27517868-27540867	chr12	27527867	27530867	50.85444247307307	0.29798954345456774	0.5710288628649508	0.07251335349197505	Non-differential
113666	K562_polycomb_19344_36	chr7:55235508-55258507	chr7	55245507	55248507	33.99672294713034	0.2895751212675713	0.5617434569202606	0.07252755749530597	Non-differential
113667	K562_polycomb_20749_5	chr8:40974682-40997681	chr8	40984681	40987681	24.32581843457463	0.30463372367281644	0.5779777017831877	0.07252991311179142	Non-differential
113668	K562_polycomb_11289_3	chr2:15906278-15929277	chr2	15916277	15919277	32.19683061237053	0.2899436833614291	0.5619299215595303	0.072578077132876	Non-differential
113669	K562_polycomb_16361_34	chr4:152195649-152218648	chr4	152205648	152208648	40.327354761115046	0.27774257064391955	0.5478346402341565	0.07258816255831396	Non-differential
113670	K562_polycomb_11671_15	chr2:69214269-69237268	chr2	69224268	69227268	46.20694008358144	0.2719322327222374	0.540811318931965	0.07259345908817769	Non-differential
113671	K562_polycomb_12889_2	chr20:20221757-20244756	chr20	20231756	20234756	30.888225640478502	0.29438002888981335	0.5667515278628975	0.07259626422148263	Non-differential
113672	K562_polycomb_4412_63	chr11:120688292-120711291	chr11	120698291	120701291	25.82134042145873	0.2992036726491945	0.571814906527335	0.07263005408224754	Non-differential
113673	K562_polycomb_15869_74	chr4:25692779-25715778	chr4	25702778	25705778	33.567943706943474	0.2884924797675128	0.5600256615180755	0.07264011931753328	Non-differential
113674	K562_polycomb_13311_8	chr20:61393945-61416944	chr20	61403944	61406944	27.067604234435723	0.2977141396379847	0.5701197818454785	0.07265233951887522	Non-differential
113675	K562_polycomb_10350_22	chr19:15080790-15103789	chr19	15090789	15093789	21.216880738638014	0.31097510341131274	0.5838402885238352	0.07267672865984935	Non-differential
113676	K562_polycomb_17110_4	chr5:112590704-112613703	chr5	112600703	112603703	37.04287909486713	0.287360522373492	0.558549801363327	0.07268442405547977	Non-differential
113677	K562_polycomb_19012_24	chr7:22040383-22063382	chr7	22050382	22053382	72.72822418637531	0.2638250701721063	0.5302227052059427	0.07269480275499604	Non-differential
113678	K562_polycomb_7959_23	chr16:48454290-48477289	chr16	48464289	48467289	17.64752353271117	0.32333904340370584	0.5957768434800191	0.0727242474308036	Non-differential
113679	K562_polycomb_22839_7	chrX:107601571-107624570	chrX	107611570	107614570	17.37201501150417	0.3266253159292234	0.5987575134922085	0.07275547027513266	Non-differential
113680	K562_polycomb_14411_2	chr22:48083584-48106583	chr22	48093583	48096583	19.12861460626092	0.3159655082247976	0.5884016428746854	0.0727751106218343	Non-differential
113681	K562_polycomb_18745_42	chr6:163974969-163997968	chr6	163984968	163987968	29.80548634352287	0.2923360113330522	0.5636634057107252	0.0727858667684489	Non-differential
113682	K562_polycomb_1837_6	chr1:200459873-200482872	chr1	200469872	200472872	46.07073514949151	0.2952028687260406	0.5667170004404737	0.07280699322525357	Non-differential
113683	K562_polycomb_1706_12	chr1:175052865-175075864	chr1	175062864	175065864	48.92882564241019	0.2700560081245136	0.537482994346072	0.07281662521223745	Non-differential
113684	K562_polycomb_9855_1	chr18:50133431-50156430	chr18	50143430	50146430	14.524154923440207	0.33451608429633484	0.6057649732075394	0.07282276071106458	Non-differential
113685	K562_polycomb_17196_8	chr5:133522310-133545309	chr5	133532309	133535309	38.80687463833619	0.2801335597485307	0.5495873267741938	0.07282444196048922	Non-differential
113686	K562_polycomb_22945_5	chrX:131043227-131066226	chrX	131053226	131056226	29.96901085954423	0.2951687800361225	0.5665607822181011	0.07283392690221292	Non-differential
113687	K562_polycomb_12657_2	chr2:234287757-234310756	chr2	234297756	234300756	16.632761686134433	0.32733532505627444	0.5988914006690643	0.07288183952290349	Non-differential
113688	K562_polycomb_3297_4	chr10:120935688-120958687	chr10	120945687	120948687	22.88211038404516	0.31602175525324294	0.5879348250417421	0.07289699570267305	Non-differential
113689	K562_polycomb_19637_12	chr7:98444489-98467488	chr7	98454488	98457488	30.06499831447147	0.30302972068256295	0.5746343684661426	0.07291149707262994	Non-differential
113690	K562_polycomb_13281_23	chr20:59278746-59301745	chr20	59288745	59291745	36.52160465769139	0.2864158338187991	0.5563970513984298	0.07292581913941854	Non-differential
113691	K562_polycomb_7464_12	chr15:98673572-98696571	chr15	98683571	98686571	35.507116236633564	0.2881720771644269	0.5583651682970296	0.07293107385504466	Non-differential
113692	K562_polycomb_18569_7	chr6:139332064-139355063	chr6	139342063	139345063	46.41383674480036	0.28589631306888197	0.5556757384270922	0.07295461082185188	Non-differential
113693	K562_polycomb_8500_25	chr17:9303484-9326483	chr17	9313483	9316483	16.361870670505066	0.32713057793905437	0.5983874187477503	0.07295585877989334	Non-differential
113694	K562_polycomb_1111_32	chr1:114163979-114186978	chr1	114173978	114176978	56.97872447687668	0.27198080740126807	0.5390341383620166	0.07299522330708565	Non-differential
113695	K562_polycomb_6983_1	chr15:45488603-45511602	chr15	45498602	45501602	34.6850141582658	0.2901359311751154	0.5601561897663156	0.07302456223160599	Non-differential
113696	K562_polycomb_15537_2	chr3:185977212-186000211	chr3	185987211	185990211	33.899610244563824	0.2860328652133445	0.5553724949171199	0.07305726523881537	Non-differential
113697	K562_polycomb_11885_25	chr2:99859939-99882938	chr2	99869938	99872938	25.557651334217272	0.3034976256434431	0.5744794210089949	0.07305962496146755	Non-differential
113698	K562_polycomb_14676_5	chr3:38033510-38056509	chr3	38043509	38046509	64.20886485108772	0.2580908126824132	0.5210348453776578	0.07307408576582122	Non-differential
113699	K562_polycomb_12216_5	chr2:151861487-151884486	chr2	151871486	151874486	73.31044110930792	0.2630621000509678	0.5274011314113429	0.0730941570287979	Non-differential
113700	K562_polycomb_12492_4	chr2:216819478-216842477	chr2	216829477	216832477	29.5897075018621	0.30173864452751853	0.5723406322230813	0.07312497886870238	Non-differential
113701	K562_polycomb_15822_49	chr4:16048978-16071977	chr4	16058977	16061977	37.839388627730955	0.29749996879499685	0.567802608297808	0.07312627082774238	Non-differential
113702	K562_polycomb_17359_14	chr5:148855838-148878837	chr5	148865837	148868837	36.23842676225317	0.2929305100241725	0.5627735410191094	0.07313488516408954	Non-differential
113703	K562_polycomb_19300_35	chr7:47873403-47896402	chr7	47883402	47886402	34.74161256396393	0.2852961525812218	0.5541652652618306	0.07313872110111935	Non-differential
113704	K562_polycomb_20691_37	chr8:28510684-28533683	chr8	28520683	28523683	42.73989148240018	0.28156570911629736	0.5498185233485591	0.0731453181156485	Non-differential
113705	K562_polycomb_9794_4	chr18:45495036-45518035	chr18	45505035	45508035	19.379164991573163	0.3171344469106308	0.5879200746641696	0.07315711666364873	Non-differential
113706	K562_polycomb_15204_17	chr3:126134158-126157157	chr3	126144157	126147157	12.640094567718709	0.3568047713707246	0.6236086196435754	0.07317633789366014	Non-differential
113707	K562_polycomb_22860_12	chrX:110443973-110466972	chrX	110453972	110456972	26.26499096426472	0.30431953428555075	0.5748226133885833	0.07317854834891568	Non-differential
113708	K562_polycomb_19606_22	chr7:97039489-97062488	chr7	97049488	97052488	43.094098696870894	0.2775395329951855	0.5448287294335937	0.07319827633596693	Non-differential
113709	K562_polycomb_11642_24	chr2:64465267-64488266	chr2	64475266	64478266	66.21040193187963	0.27008939338585186	0.5357424679304478	0.0732060895658722	Non-differential
113710	K562_polycomb_21567_11	chr9:34895804-34918803	chr9	34905803	34908803	26.090939225682956	0.3010205687275859	0.5712194144787863	0.07320731137689533	Non-differential
113711	K562_polycomb_4585_1	chr12:5411635-5434634	chr12	5421634	5424634	23.858775392797927	0.3118304166075193	0.5823413527462367	0.0732247571645116	Non-differential
113712	K562_polycomb_3212_27	chr10:113631842-113654841	chr10	113641841	113644841	27.140199190392252	0.29769981486350605	0.5674375665006702	0.07325854073341076	Non-differential
113713	K562_polycomb_12103_2	chr2:128199627-128222626	chr2	128209626	128212626	32.49963532332219	0.2881760470349974	0.5568747449010912	0.07326659217309048	Non-differential
113714	K562_polycomb_12600_16	chr2:230946486-230969485	chr2	230956485	230959485	42.89360259066483	0.2805227899194556	0.5480387825128838	0.07326938482363639	Non-differential
113715	K562_polycomb_5663_1	chr13:30345664-30368663	chr13	30355663	30358663	11.27640081404486	0.5712495051633595	0.7442215955150074	0.07329001589211019	Non-differential
113716	K562_polycomb_4401_6	chr11:119759692-119782691	chr11	119769691	119772691	18.388069069486043	0.3196098855256665	0.5897632097764333	0.07329368134309874	Non-differential
113717	K562_polycomb_18786_2	chr6:168593521-168616520	chr6	168603520	168606520	34.69831982396088	0.2880634874855182	0.5565971483288112	0.07330035360530683	Non-differential
113718	K562_polycomb_18538_12	chr6:136945663-136968662	chr6	136955662	136958662	49.14119163132711	0.2795658546578491	0.5467023545301013	0.07331588138746188	Non-differential
113719	K562_polycomb_17761_28	chr6:7777768-7800767	chr6	7787767	7790767	52.41458507059994	0.2916080023888123	0.5604579526381697	0.07332686296419612	Non-differential
113720	K562_polycomb_16491_80	chr4:185801447-185824446	chr4	185811446	185814446	49.81568633873741	0.2702230446410484	0.5353353042523422	0.07333153955216583	Non-differential
113721	K562_polycomb_19232_2	chr7:39805002-39828001	chr7	39815001	39818001	60.386122803706215	0.27067492067050847	0.5358728369897348	0.07333619107788822	Non-differential
113722	K562_polycomb_21104_1	chr8:100072773-100095772	chr8	100082772	100085772	36.377980382702376	0.28511731233834087	0.5530462893852525	0.07334315465068945	Non-differential
113723	K562_polycomb_16905_1	chr5:68294373-68317372	chr5	68304372	68307372	43.93610101627099	0.276416945771235	0.5428081410857705	0.07334824475676371	Non-differential
113724	K562_polycomb_1664_1	chr1:168420763-168443762	chr1	168430762	168433762	40.05313845131318	0.28255242654473806	0.5500548503828707	0.07334891500036475	Non-differential
113725	K562_polycomb_7083_11	chr15:62917602-62940601	chr15	62927601	62930601	37.3636069770915	0.2848854754857487	0.5527199700999442	0.0733565410161762	Non-differential
113726	K562_polycomb_13264_23	chr20:57963945-57986944	chr20	57973944	57976944	15.871875519042437	0.33115430882033725	0.6004099718177205	0.07336793368733371	Non-differential
113727	K562_polycomb_21706_10	chr9:85499686-85522685	chr9	85509685	85512685	15.871875519042437	0.33115430882033725	0.6004099718177205	0.07336793368733371	Non-differential
113728	K562_polycomb_5135_16	chr12:101525223-101548222	chr12	101535222	101538222	34.71275073729523	0.28628892098332775	0.5542704424387472	0.07336963236640089	Non-differential
113729	K562_polycomb_15538_23	chr3:186167212-186190211	chr3	186177211	186180211	51.782812859968104	0.2817066424929376	0.5489706155189312	0.07337074891008798	Non-differential
113730	K562_polycomb_2269_4	chr1:236923301-236946300	chr1	236933300	236936300	13.90540679960769	0.3478345205620423	0.6152024710654509	0.07338679804632647	Non-differential
113731	K562_polycomb_1706_20	chr1:175076865-175099864	chr1	175086864	175089864	62.54847012376939	0.2659574807249413	0.5295899182503595	0.07342029955173827	Non-differential
113732	K562_polycomb_17891_6	chr6:25613973-25636972	chr6	25623972	25626972	32.86172932453529	0.2949158106996083	0.563581972784677	0.07344669083325961	Non-differential
113733	K562_polycomb_19124_22	chr7:30699585-30722584	chr7	30709584	30712584	45.53742386583906	0.274138456707594	0.5395842915080071	0.07345285055979796	Non-differential
113734	K562_polycomb_15726_34	chr4:6150674-6173673	chr4	6160673	6163673	11.431654167046776	0.5223314588288303	0.7231972559890208	0.07351461683593916	Non-differential
113735	K562_polycomb_22579_4	chrX:50624201-50647200	chrX	50634200	50637200	13.344576349436975	0.3463175980336269	0.6133681820425197	0.07351586904020882	Non-differential
113736	K562_polycomb_18676_4	chr6:155154267-155177266	chr6	155164266	155167266	56.2910676753504	0.2644778870809121	0.5270325715342762	0.0735678418492286	Non-differential
113737	K562_polycomb_15242_17	chr3:128968358-128991357	chr3	128978357	128981357	10.025769528822366	0.3696691551588307	0.6323968303925968	0.07356797517733739	Non-differential
113738	K562_polycomb_7236_1	chr15:75206460-75229459	chr15	75216459	75219459	14.81280214657642	0.3471672933712888	0.6137700297529141	0.07359749493872199	Non-differential
113739	K562_polycomb_16284_18	chr4:139777047-139800046	chr4	139787046	139790046	40.44324245707463	0.279604067524645	0.5454806226299368	0.07359757067443819	Non-differential
113740	K562_polycomb_18399_17	chr6:107691997-107714996	chr6	107701996	107704996	31.340123954117168	0.2989053038652332	0.5672461750137102	0.07359898187073528	Non-differential
113741	K562_polycomb_3112_13	chr10:98032644-98055643	chr10	98042643	98045643	29.382176431034	0.2953948646191538	0.5632991664674444	0.07363038727119234	Non-differential
113742	K562_polycomb_359_15	chr1:20089908-20112907	chr1	20099907	20102907	32.17316468788091	0.2986040744149503	0.566746563191611	0.0736390806889695	Non-differential
113743	K562_polycomb_10505_9	chr19:32557295-32580294	chr19	32567294	32570294	57.31259106103026	0.2662222732725549	0.5289223740494944	0.07363922691569466	Non-differential
113744	K562_polycomb_19226_57	chr7:39401202-39424201	chr7	39411201	39414201	44.63882314074081	0.2754009959748314	0.5402288295842317	0.07364835211920714	Non-differential
113745	K562_polycomb_20723_4	chr8:37369083-37392082	chr8	37379082	37382082	33.16340878784767	0.295727509954415	0.5635046147111679	0.07366646886000974	Non-differential
113746	K562_polycomb_18109_9	chr6:42330663-42353662	chr6	42340662	42343662	33.302688982777966	0.29886691247897734	0.5668452979911217	0.07368128920817221	Non-differential
113747	K562_polycomb_13178_20	chr20:47711257-47734256	chr20	47721256	47724256	28.583466851636945	0.2983124843988589	0.5662186832421183	0.07368789833542186	Non-differential
113748	K562_polycomb_2348_7	chr10:1274606-1297605	chr10	1284605	1287605	35.01121136818816	0.2856620538487614	0.551961732507892	0.07372681395309198	Non-differential
113749	K562_polycomb_5919_45	chr13:98151547-98174546	chr13	98161546	98164546	22.73274335583924	0.3107661250571408	0.579045940898026	0.07374075481526926	Non-differential
113750	K562_polycomb_13316_2	chr20:62071145-62094144	chr20	62081144	62084144	56.73557004027675	0.2686044854537492	0.5314230649465401	0.07374794012933014	Non-differential
113751	K562_polycomb_11557_8	chr2:46657262-46680261	chr2	46667261	46670261	47.51634642884853	0.2924294030987816	0.5594431964093901	0.07376356334815908	Non-differential
113752	K562_polycomb_12236_72	chr2:158885489-158908488	chr2	158895488	158898488	26.312627784326494	0.29957451727346807	0.5671857181595301	0.07377762835412796	Non-differential
113753	K562_polycomb_7597_20	chr16:5005400-5028399	chr16	5015399	5018399	38.90371391538379	0.28822252855566366	0.5545892990650232	0.07379318582999235	Non-differential
113754	K562_polycomb_7800_9	chr16:21332080-21355079	chr16	21342079	21345079	16.660331301397996	0.34015659524633424	0.6067684230215948	0.07380616726756908	Non-differential
113755	K562_polycomb_631_16	chr1:38597329-38620328	chr1	38607328	38610328	31.88913497032234	0.30211188671156114	0.5697474880672436	0.07381124531759993	Non-differential
113756	K562_polycomb_14795_2	chr3:46711111-46734110	chr3	46721110	46724110	50.376076399623344	0.2754218638126667	0.5394866303516227	0.0738183788913156	Non-differential
113757	K562_polycomb_17561_9	chr5:174924798-174947797	chr5	174934797	174937797	18.644529171781056	0.32925799613589884	0.5967226108759326	0.07382869919133644	Non-differential
113758	K562_polycomb_14197_1	chr22:36928359-36951358	chr22	36938358	36941358	20.48642203513877	0.3297054951769946	0.5970631354548522	0.07384735197318996	Non-differential
113759	K562_polycomb_18181_3	chr6:52819803-52842802	chr6	52829802	52832802	21.72259901484014	0.3126748244290415	0.5805166114973833	0.07384921234371897	Non-differential
113760	K562_polycomb_166_6	chr1:8082941-8105940	chr1	8092940	8095940	92.62069742318732	0.25420929742228043	0.51220524769941	0.07386203061359359	Non-differential
113761	K562_polycomb_3274_9	chr10:119374489-119397488	chr10	119384488	119387488	21.44909651984197	0.3333376054682099	0.600189137090495	0.07390490358244818	Non-differential
113762	K562_polycomb_12313_13	chr2:174975273-174998272	chr2	174985272	174988272	41.87364484190901	0.2842357408570003	0.5495059512366567	0.07390913745447412	Non-differential
113763	K562_polycomb_8339_9	chr16:88162995-88185994	chr16	88172994	88175994	17.96475915699717	0.32104296236420066	0.5884997249724562	0.07392134143096298	Non-differential
113764	K562_polycomb_12267_67	chr2:169385091-169408090	chr2	169395090	169398090	57.88257711716174	0.2632373447614463	0.5237840964736709	0.07392960074710124	Non-differential
113765	K562_polycomb_3055_63	chr10:93431044-93454043	chr10	93441043	93444043	33.37206510631504	0.295977724426751	0.5626128305530446	0.0739323846578828	Non-differential
113766	K562_polycomb_9425_2	chr17:74664662-74687661	chr17	74674661	74677661	28.80977291585812	0.2961986687927855	0.5625651813449001	0.07399846954840078	Non-differential
113767	K562_polycomb_16496_33	chr4:186316647-186339646	chr4	186326646	186329646	38.50621396091003	0.2986263714963935	0.5651801957163785	0.07400351626685596	Non-differential
113768	K562_polycomb_22677_11	chrX:54275568-54298567	chrX	54285567	54288567	19.264569507018713	0.33599597024919164	0.6021198133241444	0.07402565162337266	Non-differential
113769	K562_polycomb_18921_33	chr7:3268969-3291968	chr7	3278968	3281968	20.140051158665155	0.315904411156143	0.5829860346954343	0.07402962367445375	Non-differential
113770	K562_polycomb_7304_4	chr15:79154059-79177058	chr15	79164058	79167058	36.65739259468331	0.28736604388139236	0.5524920013247858	0.07404675944916018	Non-differential
113771	K562_polycomb_21777_4	chr9:91473719-91496718	chr9	91483718	91486718	33.967861120461635	0.2911494007776076	0.5567329875201071	0.0740547366761038	Non-differential
113772	K562_polycomb_21872_47	chr9:104907920-104930919	chr9	104917919	104920919	33.967861120461635	0.2911494007776076	0.5567329875201071	0.0740547366761038	Non-differential
113773	K562_polycomb_3643_48	chr11:11335854-11358853	chr11	11345853	11348853	31.409500077654243	0.3020119314891154	0.5684755916911881	0.0740799562968116	Non-differential
113774	K562_polycomb_6220_5	chr14:36038795-36061794	chr14	36048794	36051794	15.319812634183675	0.33641782929742603	0.6020747484649943	0.07412952977762065	Non-differential
113775	K562_polycomb_3809_1	chr11:35906651-35929650	chr11	35916650	35919650	38.215422704248326	0.2872306421305404	0.5517850407844941	0.0741715910279822	Non-differential
113776	K562_polycomb_8492_2	chr17:8815084-8838083	chr17	8825083	8828083	10.695012321045846	0.3679431848278032	0.6285615018806768	0.07419656084973258	Non-differential
113777	K562_polycomb_13472_2	chr21:34207500-34230499	chr21	34217499	34220499	52.41706669602894	0.2738660878396148	0.5358754922195214	0.07420021101231127	Non-differential
113778	K562_polycomb_18057_40	chr6:39410225-39433224	chr6	39420224	39423224	41.91859077740747	0.29221616599291456	0.5572480120983294	0.07420872553341286	Non-differential
113779	K562_polycomb_6207_1	chr14:33507995-33530994	chr14	33517994	33520994	23.902508522085757	0.30622200986350717	0.5723027468081944	0.07422030537197999	Non-differential
113780	K562_polycomb_22371_5	chrX:24248684-24271683	chrX	24258683	24261683	31.037319243165513	0.2956636698864793	0.5609291947411051	0.07423876908095729	Non-differential
113781	K562_polycomb_12896_8	chr20:20734758-20757757	chr20	20744757	20747757	15.724074127760565	0.33899249140282095	0.6039020287502294	0.07425071573666506	Non-differential
113782	K562_polycomb_7335_5	chr15:82658049-82681048	chr15	82668048	82671048	42.28530228419821	0.2790962605901234	0.5418366150201855	0.07427634848822175	Non-differential
113783	K562_polycomb_12184_5	chr2:135804831-135827830	chr2	135814830	135817830	55.235703973333926	0.2717622523741541	0.5329451848790171	0.0742773677971546	Non-differential
113784	K562_polycomb_5668_9	chr13:30518864-30541863	chr13	30528863	30531863	17.877733287706288	0.32521659269631614	0.5909918862137628	0.07428548027850632	Non-differential
113785	K562_polycomb_4700_9	chr12:22924867-22947866	chr12	22934866	22937866	56.15335311734415	0.26912047370865533	0.5296054891168491	0.07429003996286125	Non-differential
113786	K562_polycomb_9806_1	chr18:46314438-46337437	chr18	46324437	46327437	24.84005790712833	0.30668299726353404	0.5724213880193387	0.07430442856913703	Non-differential
113787	K562_polycomb_8213_53	chr16:77910104-77933103	chr16	77920103	77923103	30.917087467147205	0.29285956511074107	0.5575443119825741	0.07430450763883792	Non-differential
113788	K562_polycomb_3354_3	chr10:126032632-126055631	chr10	126042631	126045631	32.31706238838884	0.2906486102914672	0.55496705680373	0.07432838179472055	Non-differential
113789	K562_polycomb_1738_6	chr1:178916866-178939865	chr1	178926865	178929865	65.27739064722019	0.2658591772709778	0.525285247452348	0.07433550105560936	Non-differential
113790	K562_polycomb_11954_6	chr2:108277145-108300144	chr2	108287144	108290144	41.6274385366555	0.28463521787373686	0.5480710749456255	0.07433622090496422	Non-differential
113791	K562_polycomb_6484_77	chr14:89395857-89418856	chr14	89405856	89408856	29.19091533598321	0.3047208210505522	0.5702114580554224	0.07434092868621746	Non-differential
113792	K562_polycomb_3789_56	chr11:33661455-33684454	chr11	33671454	33674454	38.06171159598368	0.28967412065545156	0.553800218493408	0.07434395848525004	Non-differential
113793	K562_polycomb_20893_4	chr8:60444642-60467641	chr8	60454641	60457641	35.98509793380625	0.2940813194393334	0.5587108242640095	0.07434755552396015	Non-differential
113794	K562_polycomb_6807_2	chr15:26857454-26880453	chr15	26867453	26870453	24.8171057974424	0.3115097418071771	0.5772064589076291	0.07434766181673916	Non-differential
113795	K562_polycomb_7917_10	chr16:31374480-31397479	chr16	31384479	31387479	45.653311561798645	0.27503685469740347	0.5363662036286334	0.07440808418874603	Non-differential
113796	K562_polycomb_18511_5	chr6:133841263-133864262	chr6	133851262	133854262	47.21559819285101	0.28373218955780966	0.5466919700076311	0.07441083940993866	Non-differential
113797	K562_polycomb_2348_123	chr10:1622606-1645605	chr10	1632605	1635605	24.764411082518208	0.31780975977341935	0.5832108354501331	0.07442291485456984	Non-differential
113798	K562_polycomb_3401_17	chr10:130778937-130801936	chr10	130788936	130791936	7.580878722930154	0.40411423754492615	0.6543022573372277	0.07444656390143943	Non-differential
113799	K562_polycomb_15573_34	chr3:192907812-192930811	chr3	192917811	192920811	40.01531503900812	0.2857028130507385	0.5485254695229965	0.07451220850752147	Non-differential
113800	K562_polycomb_17683_7	chr6:1620366-1643365	chr6	1630365	1633365	55.017868656719024	0.27891302169944754	0.5404703680033709	0.07453340015142755	Non-differential
113801	K562_polycomb_22933_1	chrX:129627624-129650623	chrX	129637623	129640623	13.19806716956024	0.3654866617287561	0.6252231996560825	0.07454645601618275	Non-differential
113802	K562_polycomb_3920_15	chr11:60719328-60742327	chr11	60729327	60732327	47.871044481349315	0.2761682906181237	0.5371132438556042	0.07454724971611165	Non-differential
113803	K562_polycomb_12283_6	chr2:172205673-172228672	chr2	172215672	172218672	53.95197773214215	0.26836116189843173	0.5274326101028239	0.07455959263892577	Non-differential
113804	K562_polycomb_13030_20	chr20:37674599-37697598	chr20	37684598	37687598	42.39222839452144	0.28021244344125606	0.5417843485987395	0.07458513950489769	Non-differential
113805	K562_polycomb_11571_36	chr2:47666262-47689261	chr2	47676261	47679261	27.55889159730349	0.3008577325860702	0.5650362504973273	0.07458975882632075	Non-differential
113806	K562_polycomb_18508_17	chr6:132922662-132945661	chr6	132932661	132935661	38.32696632014918	0.28570137342887847	0.54817842540856	0.07459036058131772	Non-differential
113807	K562_polycomb_19437_5	chr7:72414616-72437615	chr7	72424615	72427615	29.54597437257427	0.29807089489815775	0.5620053678842382	0.07459508395140073	Non-differential
113808	K562_polycomb_22824_20	chrX:104280520-104303519	chrX	104290519	104293519	23.406603653640353	0.3116341893926195	0.5762594081360141	0.07459960653720553	Non-differential
113809	K562_polycomb_5634_4	chr13:27899464-27922463	chr13	27909463	27912463	21.063610019658157	0.34194647256727523	0.6050017024391084	0.07462756190814379	Non-differential
113810	K562_polycomb_2449_103	chr10:12646002-12669001	chr10	12656001	12659001	20.044504093022695	0.3286363536520447	0.5928022328459355	0.07463008516078598	Non-differential
113811	K562_polycomb_5828_20	chr13:52758066-52781065	chr13	52768065	52771065	28.506968204906464	0.2992974224160315	0.563133046058353	0.07464148081524481	Non-differential
113812	K562_polycomb_17873_75	chr6:21822570-21845569	chr6	21832569	21835569	35.42407346331113	0.3036465298880403	0.5677310476933505	0.07465373260844606	Non-differential
113813	K562_polycomb_15485_15	chr3:179714013-179737012	chr3	179724012	179727012	23.64734063119588	0.3070997063051419	0.5713401079685	0.07465756238573971	Non-differential
113814	K562_polycomb_18360_12	chr6:105117326-105140325	chr6	105127325	105130325	50.09602977803321	0.2849683249356288	0.5469513925153399	0.07467631078500989	Non-differential
113815	K562_polycomb_9908_21	chr18:59077369-59100368	chr18	59087368	59090368	23.122847361600684	0.31574764969586133	0.5799945891720635	0.07469833428627272	Non-differential
113816	K562_polycomb_17804_15	chr6:13120769-13143768	chr6	13130768	13133768	34.51140280896881	0.29144531664752665	0.5542361941845063	0.07469892574672979	Non-differential
113817	K562_polycomb_4430_28	chr11:123157893-123180892	chr11	123167892	123170892	40.97754913442654	0.2928599433055933	0.5557994082680114	0.07470327660902179	Non-differential
113818	K562_polycomb_14171_5	chr22:35494354-35517353	chr22	35504353	35507353	39.577847638703815	0.2834532407574023	0.5449966514268937	0.07472002206780999	Non-differential
113819	K562_polycomb_21052_23	chr8:93875173-93898172	chr8	93885172	93888172	33.97220520052036	0.2909591219131887	0.5535914726322162	0.07472138907446205	Non-differential
113820	K562_polycomb_12945_7	chr20:24565565-24588564	chr20	24575564	24578564	12.72121072002682	0.3484759854494518	0.6103339989146782	0.07472455473002368	Non-differential
113821	K562_polycomb_22594_4	chrX:52579951-52602950	chrX	52589950	52592950	12.72121072002682	0.3484759854494518	0.6103339989146782	0.07472455473002368	Non-differential
113822	K562_polycomb_335_47	chr1:18060307-18083306	chr1	18070306	18073306	39.605584217733245	0.28453260336071823	0.5462288599594861	0.07472547672774935	Non-differential
113823	K562_polycomb_8457_21	chr17:6026881-6049880	chr17	6036880	6039880	19.398213410485145	0.32102930830787835	0.5849799060725294	0.07475458026158431	Non-differential
113824	K562_polycomb_6545_47	chr14:94764664-94787663	chr14	94774663	94777663	32.34592421505754	0.29132240405276216	0.5538264221949422	0.07476099898623952	Non-differential
113825	K562_polycomb_1788_3	chr1:183019466-183042465	chr1	183029465	183032465	62.06248146046199	0.29255979721412767	0.5550886616446115	0.074789297162002	Non-differential
113826	K562_polycomb_9802_1	chr18:45808836-45831835	chr18	45818835	45821835	34.1996365123808	0.29553917546672587	0.5583084363903331	0.07480859306982697	Non-differential
113827	K562_polycomb_1709_9	chr1:175312865-175335864	chr1	175322864	175325864	32.02868859077154	0.2930528014662294	0.555501443206588	0.07482071986146743	Non-differential
113828	K562_polycomb_11624_8	chr2:61804866-61827865	chr2	61814865	61817865	63.69420838143601	0.2747030887828721	0.5340831042373578	0.07482669321654264	Non-differential
113829	K562_polycomb_12296_3	chr2:173634673-173657672	chr2	173644672	173647672	34.544608715696235	0.29027087729077833	0.5522243817066619	0.07485633752545127	Non-differential
113830	K562_polycomb_21265_4	chr8:129755755-129778754	chr8	129765754	129768754	37.782299384002734	0.28647656559647766	0.5478921375246244	0.07485773944216423	Non-differential
113831	K562_polycomb_4089_34	chr11:71625155-71648154	chr11	71635154	71638154	23.15605326832811	0.3093584626426541	0.572817515587804	0.0748597087144503	Non-differential
113832	K562_polycomb_4787_2	chr12:31584267-31607266	chr12	31594266	31597266	32.43729416440715	0.2972698402561409	0.5596516660416059	0.07493643503974692	Non-differential
113833	K562_polycomb_7160_22	chr15:69523062-69546061	chr15	69533061	69536061	33.59218802803454	0.29173339380061036	0.5535101004356986	0.07493885499756153	Non-differential
113834	K562_polycomb_14269_3	chr22:41066797-41089796	chr22	41076796	41079796	34.261704245776926	0.29335153014150744	0.5551684858646425	0.07497337439533525	Non-differential
113835	K562_polycomb_10626_3	chr19:39924094-39947093	chr19	39934093	39937093	29.079371720082342	0.2972464990411681	0.559290405157367	0.0750139085824605	Non-differential
113836	K562_polycomb_2585_13	chr10:29036072-29059071	chr10	29046071	29049071	49.38036297195859	0.2784314619791101	0.5377277438601729	0.07501989254139342	Non-differential
113837	K562_polycomb_11633_2	chr2:63608467-63631466	chr2	63618466	63621466	49.40837297650693	0.27706783159928483	0.536003210441349	0.07503900371642301	Non-differential
113838	K562_polycomb_210_35	chr1:11390944-11413943	chr1	11400943	11403943	41.211163588788665	0.2911804093710812	0.5524463694581964	0.07504006723826583	Non-differential
113839	K562_polycomb_13280_6	chr20:59053546-59076545	chr20	59063545	59066545	57.895465785758816	0.28540075009147325	0.5457166066434069	0.07506976699411369	Non-differential
113840	K562_polycomb_15085_7	chr3:109291754-109314753	chr3	109301753	109304753	16.376301583839417	0.3355486654040573	0.5973252462153551	0.07509214364067279	Non-differential
113841	K562_polycomb_528_4	chr1:31505200-31528199	chr1	31515199	31518199	40.53546422854459	0.28996771409623073	0.5508313327659452	0.0750962340765522	Non-differential
113842	K562_polycomb_1833_14	chr1:199988873-200011872	chr1	199998872	200001872	28.641630894259123	0.29982228211683565	0.5617292201423346	0.07509738176728495	Non-differential
113843	K562_polycomb_3817_11	chr11:36357451-36380450	chr11	36367450	36370450	35.869210237846666	0.29329287870811477	0.5543724530796654	0.07514115395948744	Non-differential
113844	K562_polycomb_21617_3	chr9:68594285-68617284	chr9	68604284	68607284	32.98899606517564	0.3052144196401486	0.5671419213873485	0.07517682951971268	Non-differential
113845	K562_polycomb_16086_1	chr4:82771048-82794047	chr4	82781047	82784047	44.13005299588511	0.28114155122139994	0.540209022377962	0.07518798102970642	Non-differential
113846	K562_polycomb_17490_41	chr5:168924796-168947795	chr5	168934795	168937795	24.06603303810712	0.3107301357237542	0.5727824303333613	0.07519989714083757	Non-differential
113847	K562_polycomb_2449_65	chr10:12532002-12555001	chr10	12542001	12545001	38.59109579667542	0.28502515605076423	0.5446674817696103	0.07520917538018305	Non-differential
113848	K562_polycomb_1829_8	chr1:198026671-198049670	chr1	198036670	198039670	17.89807391802341	0.3241411677657717	0.5860798640865436	0.07521475362353018	Non-differential
113849	K562_polycomb_14482_5	chr3:5224916-5247915	chr3	5234915	5237915	62.581458617985646	0.2654973977900291	0.5207754090366482	0.07522856322470207	Non-differential
113850	K562_polycomb_6887_42	chr15:33830200-33853199	chr15	33840199	33843199	29.185172582766302	0.3061565317174639	0.5677118195705677	0.07527533830360904	Non-differential
113851	K562_polycomb_9854_8	chr18:50104631-50127630	chr18	50114630	50117630	32.602657742871465	0.3034853623554489	0.5648835400893506	0.07527683698479551	Non-differential
113852	K562_polycomb_7755_28	chr16:17655944-17678943	chr16	17665943	17668943	30.77318976663928	0.3005267938446241	0.5616247977942751	0.07529810758824752	Non-differential
113853	K562_polycomb_6968_23	chr15:43962803-43985802	chr15	43972802	43975802	52.10928349540938	0.27767773649326616	0.5355320102722616	0.07531024652408562	Non-differential
113854	K562_polycomb_3011_2	chr10:86095044-86118043	chr10	86105043	86108043	12.53734557368834	0.3521305763906312	0.6111240706413427	0.07531038123395985	Non-differential
113855	K562_polycomb_7520_31	chr15:101850998-101873997	chr15	101860997	101863997	12.53734557368834	0.3521305763906312	0.6111240706413427	0.07531038123395985	Non-differential
113856	K562_polycomb_21581_12	chr9:36711204-36734203	chr9	36721203	36724203	32.60109210594742	0.29164193366289387	0.5516677414620897	0.07533764730259432	Non-differential
113857	K562_polycomb_9342_14	chr17:65258683-65281682	chr17	65268682	65271682	35.93127797124279	0.2910987698807762	0.5509475231030706	0.07536249214195219	Non-differential
113858	K562_polycomb_9261_4	chr17:57127040-57150039	chr17	57137039	57140039	53.577509292548825	0.27797851975015964	0.5356193058463281	0.07537214595909826	Non-differential
113859	K562_polycomb_2085_6	chr1:222514859-222537858	chr1	222524858	222527858	37.76786847066839	0.28936481153371163	0.548783981421136	0.0754080572038491	Non-differential
113860	K562_polycomb_7192_12	chr15:72152460-72175459	chr15	72162459	72165459	47.80243262136124	0.28151692846419535	0.5396699692984787	0.07541043177428948	Non-differential
113861	K562_polycomb_5768_2	chr13:44117265-44140264	chr13	44127264	44130264	34.67058324493145	0.29221542264138783	0.5518806574804924	0.07543682187383598	Non-differential
113862	K562_polycomb_18054_28	chr6:39080025-39103024	chr6	39090024	39093024	68.71536000922157	0.275697433695871	0.5325657744463527	0.07543819196872219	Non-differential
113863	K562_polycomb_11380_22	chr2:25415932-25438931	chr2	25425931	25428931	51.25746776825255	0.27926682404566167	0.5368348160674494	0.07544653697059249	Non-differential
113864	K562_polycomb_10914_31	chr19:53730347-53753346	chr19	53740346	53743346	30.72904520451587	0.31990169708563626	0.5809145835539962	0.07546088215861496	Non-differential
113865	K562_polycomb_21646_23	chr9:72422285-72445284	chr9	72432284	72435284	23.22430414422592	0.3188387965786263	0.5798191653267862	0.07547151326573598	Non-differential
113866	K562_polycomb_11993_18	chr2:113076024-113099023	chr2	113086023	113089023	58.162286146848366	0.2818440102276002	0.5397172643235324	0.07548732115747754	Non-differential
113867	K562_polycomb_3346_11	chr10:125184832-125207831	chr10	125194831	125197831	33.68930073060105	0.29523479422316357	0.55496705680373	0.07550121943503851	Non-differential
113868	K562_polycomb_6789_28	chr15:25665654-25688653	chr15	25675653	25678653	26.48667952290826	0.31034392249080645	0.5710085995105183	0.07552447491912888	Non-differential
113869	K562_polycomb_16286_24	chr4:140038247-140061246	chr4	140048246	140051246	43.76795899467201	0.28000465435792776	0.5373376158639814	0.07553202719196496	Non-differential
113870	K562_polycomb_6813_10	chr15:27685055-27708054	chr15	27695054	27698054	24.83153671077675	0.30928041951154533	0.5697064917397618	0.0755723091999495	Non-differential
113871	K562_polycomb_22358_7	chrX:20407683-20430682	chrX	20417682	20420682	21.405363390554136	0.3137890155463249	0.5743105778622275	0.07557708370270742	Non-differential
113872	K562_polycomb_15724_7	chr4:5791674-5814673	chr4	5801673	5804673	30.196442171404673	0.3036719308948537	0.5636680337598143	0.07560720298803641	Non-differential
113873	K562_polycomb_8500_27	chr17:9309484-9332483	chr17	9319483	9322483	11.557355270763075	0.36372449697110215	0.6195977448884946	0.07561474808486675	Non-differential
113874	K562_polycomb_17523_95	chr5:171806797-171829796	chr5	171816796	171819796	31.03270173758788	0.3061773165968605	0.5662602734341742	0.07562086948253768	Non-differential
113875	K562_polycomb_10499_32	chr19:32093695-32116694	chr19	32103694	32106694	49.85785383110119	0.2740694745114988	0.5294013884656886	0.07570207907434165	Non-differential
113876	K562_polycomb_7302_32	chr15:79092259-79115258	chr15	79102258	79105258	35.25167492022478	0.3001356924714218	0.5594475664590325	0.07570641043660105	Non-differential
113877	K562_polycomb_8730_2	chr17:35136582-35159581	chr17	35146581	35149581	52.918440892172335	0.27214217431655174	0.5268664329080776	0.07573702282331697	Non-differential
113878	K562_polycomb_14142_1	chr22:32022814-32045813	chr22	32032813	32035813	20.496675832180262	0.3195063573359457	0.5793029113009929	0.0757531326036999	Non-differential
113879	K562_polycomb_12958_18	chr20:25511365-25534364	chr20	25521364	25524364	21.473340840933034	0.3206530794828624	0.5803781779003646	0.0757667715483964	Non-differential
113880	K562_polycomb_2985_9	chr10:80429245-80452244	chr10	80439244	80442244	38.12561839182276	0.28938480226550795	0.5469776514405745	0.07582762064965345	Non-differential
113881	K562_polycomb_7315_60	chr15:80598660-80621659	chr15	80608659	80611659	28.93574744509333	0.3059050512405177	0.5650391063197264	0.0758404372178899	Non-differential
113882	K562_polycomb_13112_3	chr20:43717961-43740960	chr20	43727960	43730960	37.36168035607718	0.2944829575320698	0.5526232259428491	0.07585023047519103	Non-differential
113883	K562_polycomb_12236_12	chr2:158705489-158728488	chr2	158715488	158718488	53.960939317778504	0.27327562490657703	0.5277627459172765	0.07585072932167551	Non-differential
113884	K562_polycomb_18561_20	chr6:138464464-138487463	chr6	138474463	138477463	38.813909602958226	0.2893477904826091	0.5468092147145405	0.0758566248964829	Non-differential
113885	K562_polycomb_11142_5	chr2:680601-703600	chr2	690600	693600	48.50004640222333	0.2833566054991192	0.5398573906064948	0.07586049927081322	Non-differential
113886	K562_polycomb_8696_128	chr17:33369983-33392982	chr17	33379982	33382982	29.993968995438987	0.3031191334867457	0.561975577004089	0.07586543213856083	Non-differential
113887	K562_polycomb_7497_7	chr15:100927596-100950595	chr15	100937595	100940595	25.49948729159509	0.3054917999004765	0.5644134615601608	0.07588496856736789	Non-differential
113888	K562_polycomb_16480_16	chr4:184174848-184197847	chr4	184184847	184187847	66.0459461885434	0.2639745173893509	0.5156821672775601	0.07592379280818795	Non-differential
113889	K562_polycomb_14089_1	chr22:27291040-27314039	chr22	27301039	27304039	17.55588015784265	0.33148670290709115	0.5900719397426154	0.07594195856442118	Non-differential
113890	K562_polycomb_16346_16	chr4:151249249-151272248	chr4	151259248	151262248	23.89789101650813	0.314139216237432	0.5730903252409827	0.07595161313470146	Non-differential
113891	K562_polycomb_683_18	chr1:41557530-41580529	chr1	41567529	41570529	32.995266766248676	0.3028063692624315	0.5612427737195428	0.07595874690337917	Non-differential
113892	K562_polycomb_15540_49	chr3:186376812-186399811	chr3	186386811	186389811	31.32681828842209	0.30049235473683367	0.5585220344232946	0.07601245251883235	Non-differential
113893	K562_polycomb_5098_1	chr12:95659825-95682824	chr12	95669824	95672824	31.75447228096968	0.29679265585838427	0.5542999615948077	0.07605464699049529	Non-differential
113894	K562_polycomb_5578_11	chr13:23448662-23471661	chr13	23458661	23461661	22.867679470710808	0.3177807510674281	0.5761028396887988	0.07610848481902761	Non-differential
113895	K562_polycomb_15294_7	chr3:135447959-135470958	chr3	135457958	135460958	22.867679470710808	0.3177807510674281	0.5761028396887988	0.07610848481902761	Non-differential
113896	K562_polycomb_4462_32	chr11:126563906-126586905	chr11	126573905	126576905	24.576368819886873	0.3083426697525538	0.5664523790761884	0.07611025464718152	Non-differential
113897	K562_polycomb_422_28	chr1:24090311-24113310	chr1	24100310	24103310	52.66945614378414	0.27474771116528984	0.5284023001748159	0.07611481473451957	Non-differential
113898	K562_polycomb_8696_78	chr17:33219983-33242982	chr17	33229982	33232982	19.071742775043873	0.3296210160186403	0.5875783784703636	0.07612076353559119	Non-differential
113899	K562_polycomb_4896_32	chr12:53811417-53834416	chr12	53821416	53824416	45.80858830698733	0.2822314087976848	0.537367397036369	0.07612590717386364	Non-differential
113900	K562_polycomb_21375_1	chr8:141066102-141089101	chr8	141076101	141079101	16.223882686979913	0.3424877549242182	0.5994065413436184	0.07612767193145842	Non-differential
113901	K562_polycomb_3406_31	chr10:131257138-131280137	chr10	131267137	131270137	12.65452548105306	0.3555548584959552	0.610750359439227	0.076137190738937	Non-differential
113902	K562_polycomb_557_5	chr1:33129600-33152599	chr1	33139599	33142599	31.533224111610917	0.3089304745484109	0.5668996099750033	0.07614945952116771	Non-differential
113903	K562_polycomb_2476_11	chr10:14981602-15004601	chr10	14991601	14994601	22.58364975315223	0.313357369355724	0.5714468261191266	0.07615341618758192	Non-differential
113904	K562_polycomb_10014_107	chr18:78785001-78808000	chr18	78795000	78798000	17.682295076362642	0.3369431452630201	0.594161858283936	0.0761812381957697	Non-differential
113905	K562_polycomb_5104_5	chr12:96063823-96086822	chr12	96073822	96076822	36.81786524205109	0.297946211539273	0.5548067783712206	0.07623199376340044	Non-differential
113906	K562_polycomb_97_15	chr1:4099741-4122740	chr1	4109740	4112740	47.03885556970593	0.2779768274863716	0.5317946785853526	0.0762368163459714	Non-differential
113907	K562_polycomb_21052_9	chr8:93833173-93856172	chr8	93843172	93846172	46.19685325030582	0.2791833908354917	0.5331599279142667	0.07625684917219332	Non-differential
113908	K562_polycomb_22057_8	chr9:127210722-127233721	chr9	127220721	127223721	60.61149764061253	0.2648516021079398	0.5153073223846439	0.07625969811265444	Non-differential
113909	K562_polycomb_1790_3	chr1:183342866-183365865	chr1	183352865	183355865	32.28358305614251	0.3001388080186842	0.5570701668363289	0.07626229944031593	Non-differential
113910	K562_polycomb_12432_31	chr2:201990078-202013077	chr2	202000077	202003077	27.800753822498287	0.31232759687903855	0.5699306485607775	0.07626352414059014	Non-differential
113911	K562_polycomb_2475_18	chr10:14718802-14741801	chr10	14728801	14731801	39.79519211728863	0.28766366926824055	0.5430879281699001	0.07626822567198968	Non-differential
113912	K562_polycomb_12658_12	chr2:234391557-234414556	chr2	234401556	234404556	15.99367293198479	0.3384791438776695	0.5951374991671624	0.07628733802796708	Non-differential
113913	K562_polycomb_22187_50	chr9:134597155-134620154	chr9	134607154	134610154	15.99367293198479	0.3384791438776695	0.5951374991671624	0.07628733802796708	Non-differential
113914	K562_polycomb_2579_17	chr10:28341672-28364671	chr10	28351671	28354671	29.093802633416697	0.2985830760093176	0.5551207380387487	0.07632158088377045	Non-differential
113915	K562_polycomb_11676_111	chr2:70635069-70658068	chr2	70645068	70648068	31.59094776494832	0.2950045771654627	0.55113806144623545	0.07632936501918215	Non-differential
113916	K562_polycomb_17869_66	chr6:21450170-21473169	chr6	21460169	21463169	31.59094776494832	0.2950045771654627	0.55113806144623545	0.07632936501918215	Non-differential
113917	K562_polycomb_5532_3	chr13:19359261-19382260	chr13	19369260	19372260	9.045779225897103	0.393617847725905	0.6398233511403274	0.07633821147828532	Non-differential
113918	K562_polycomb_119_18	chr1:5729941-5752940	chr1	5739940	5742940	29.440340473656185	0.3103259955710595	0.5675503580800666	0.07633882885026326	Non-differential
113919	K562_polycomb_7381_5	chr15:88188370-88211369	chr15	88198369	88201369	15.048921618554312	0.3394753050141398	0.5958303435730785	0.07634031833609133	Non-differential
113920	K562_polycomb_22942_2	chrX:130523627-130546626	chrX	130533626	130536626	22.166249557646132	0.31635070004005067	0.5736952635493971	0.07634135095725136	Non-differential
113921	K562_polycomb_5310_1	chr12:116740396-116763395	chr12	116750395	116753395	31.317004880665365	0.2982841766012181	0.554693980583062	0.07634480501498705	Non-differential
113922	K562_polycomb_1027_15	chr1:94702245-94725244	chr1	94712244	94715244	44.70245651106099	0.28091373861600266	0.5348353037014921	0.07634671714860032	Non-differential
113923	K562_polycomb_14684_2	chr3:38644510-38667509	chr3	38654509	38657509	48.41053890750346	0.30192444881889957	0.5585955262108728	0.07635746207275458	Non-differential
113924	K562_polycomb_13508_16	chr21:36192503-36215502	chr21	36202502	36205502	62.57406266927333	0.26592350770400364	0.5162334022317693	0.07636097191495593	Non-differential
113925	K562_polycomb_10503_21	chr19:32274895-32297894	chr19	32284894	32287894	39.87056551637984	0.28897585084302396	0.5441137408070869	0.07637929570030337	Non-differential
113926	K562_polycomb_14972_3	chr3:64520725-64543724	chr3	64530724	64533724	21.761714638550337	0.3339626007098116	0.590550242053756	0.07639165664943769	Non-differential
113927	K562_polycomb_14850_4	chr3:51248570-51271569	chr3	51258569	51261569	24.00396530471099	0.3108972947993462	0.567916418915096	0.0763923076621376	Non-differential
113928	K562_polycomb_14939_5	chr3:59556675-59579674	chr3	59566674	59569674	24.00396530471099	0.3108972947993462	0.567916418915096	0.0763923076621376	Non-differential
113929	K562_polycomb_21071_31	chr8:96169573-96192572	chr8	96179572	96182572	32.98657860613123	0.2954777681774229	0.5513775512403388	0.07639604871772486	Non-differential
113930	K562_polycomb_21793_4	chr9:93184919-93207918	chr9	93194918	93197918	29.045892387836012	0.30475214186463845	0.5614136061427732	0.07640656293486378	Non-differential
113931	K562_polycomb_5241_15	chr12:110859197-110882196	chr12	110869196	110872196	30.460298222412	0.304269049797642	0.5608100427556382	0.07642758327561937	Non-differential
113932	K562_polycomb_17297_12	chr5:141716634-141739633	chr5	141726633	141729633	37.144062451973454	0.29743473830213674	0.5533050651242779	0.07645124328194984	Non-differential
113933	K562_polycomb_9651_46	chr18:11772402-11795401	chr18	11782401	11785401	46.98382280093184	0.28436712507460177	0.5384486352613816	0.07645372800079742	Non-differential
113934	K562_polycomb_6630_8	chr14:101401664-101424663	chr14	101411663	101414663	32.97214769279688	0.29550032151537003	0.5510615684800139	0.07647544656577282	Non-differential
113935	K562_polycomb_21889_19	chr9:107385120-107408119	chr9	107395119	107398119	30.792238185551263	0.29784011020791396	0.5535530684376258	0.07649747356964101	Non-differential
113936	K562_polycomb_21112_1	chr8:100411373-100434372	chr8	100421372	100424372	31.600761172705035	0.2998619000277825	0.5557239272483867	0.0765070361971633	Non-differential
113937	K562_polycomb_808_2	chr1:54959128-54982127	chr1	54969127	54972127	52.520940937698576	0.27882341551105255	0.531603447941218	0.07651254990604431	Non-differential
113938	K562_polycomb_4843_3	chr12:48617018-48640017	chr12	48627017	48630017	53.374104889268274	0.27767260341384115	0.5301445936792911	0.0765281419864637	Non-differential
113939	K562_polycomb_17883_11	chr6:25056573-25079572	chr6	25066572	25069572	39.25137700326254	0.2913527271712167	0.5461420267796704	0.07653673052361917	Non-differential
113940	K562_polycomb_600_88	chr1:36775400-36798399	chr1	36785399	36788399	35.53136055772463	0.29037600266027014	0.545026747129683	0.07653794103347886	Non-differential
113941	K562_polycomb_15385_2	chr3:149574814-149597813	chr3	149584813	149587813	37.167728376463074	0.2896906866552176	0.544230498117272	0.07654124021039221	Non-differential
113942	K562_polycomb_20710_13	chr8:30327485-30350484	chr8	30337484	30340484	45.16295542624574	0.2901711617433568	0.5446853615584505	0.07656290767445917	Non-differential
113943	K562_polycomb_20139_4	chr7:150501913-150524912	chr7	150511912	150514912	67.31161940452265	0.2625462731805933	0.5108510681661956	0.0765862428757041	Non-differential
113944	K562_polycomb_12937_1	chr20:23572564-23595563	chr20	23582563	23585563	16.4633274531303	0.3327446439929704	0.5885988370299781	0.07659136190980513	Non-differential
113945	K562_polycomb_1124_2	chr1:115469580-115492579	chr1	115479579	115482579	25.56746474197399	0.3113620969496721	0.5675593195509067	0.07659157011224516	Non-differential
113946	K562_polycomb_7973_8	chr16:49632890-49655889	chr16	49642889	49645889	19.480621774198394	0.3217505729854066	0.5778090522693321	0.0766460246313114	Non-differential
113947	K562_polycomb_8565_14	chr17:15057284-15080283	chr17	15067283	15070283	21.270700701201477	0.32139153428832623	0.5774319575870477	0.07665161868877685	Non-differential
113948	K562_polycomb_5634_36	chr13:27995464-28018463	chr13	28005463	28008463	25.480712298202015	0.3128756739092712	0.5687681881141683	0.07667478385515089	Non-differential
113949	K562_polycomb_7827_29	chr16:24649080-24672079	chr16	24659079	24662079	44.64439526582009	0.3191770040081908	0.5750085074648433	0.07670644639631262	Non-differential
113950	K562_polycomb_149_2	chr1:7109541-7132540	chr1	7119540	7122540	41.07381001487269	0.28832620143044413	0.5419019501385152	0.07671762983836826	Non-differential
113951	K562_polycomb_5586_2	chr13:24023062-24046061	chr13	24033061	24036061	22.17477075399771	0.3185787199183741	0.5742744141745241	0.07673941171115467	Non-differential
113952	K562_polycomb_14861_1	chr3:51935385-51958384	chr3	51945384	51948384	6.167765099759304	0.4631778305066454	0.6827423341223454	0.07676856072033657	Non-differential
113953	K562_polycomb_20174_21	chr7:152922316-152945315	chr7	152932315	152935315	56.24037898663504	0.2741407647285771	0.5247565640035461	0.07677096100643505	Non-differential
113954	K562_polycomb_13559_10	chr21:41606841-41629840	chr21	41616840	41619840	44.88937352605306	0.2800255318148175	0.5317655622899871	0.0768053444729315	Non-differential
113955	K562_polycomb_12147_1	chr2:131337628-131360627	chr2	131347627	131350627	36.30233355809225	0.2938919034479449	0.5478296106647093	0.07680997073170949	Non-differential
113956	K562_polycomb_19163_16	chr7:35560191-35583190	chr7	35570190	35573190	30.580803423949217	0.29892942744119677	0.5533026718811247	0.07683599276813703	Non-differential
113957	K562_polycomb_15537_11	chr3:186004212-186027211	chr3	186014211	186017211	55.34485352237715	0.29078436356661935	0.5441862382943191	0.0768404790736577	Non-differential
113958	K562_polycomb_9914_8	chr18:59430569-59453568	chr18	59440568	59443568	18.570642004419387	0.32926932772524514	0.5842179880883872	0.07685971759098711	Non-differential
113959	K562_polycomb_14058_9	chr22:25117034-25140033	chr22	25127033	25130033	18.570642004419387	0.32926932772524514	0.5842179880883872	0.07685971759098711	Non-differential
113960	K562_polycomb_337_36	chr1:18355507-18378506	chr1	18365506	18368506	29.180828502707577	0.30134832602500067	0.5557596722898436	0.07687786652318923	Non-differential
113961	K562_polycomb_5557_4	chr13:21670262-21693261	chr13	21680261	21683261	18.585072917753735	0.33329190885748766	0.5879444649498754	0.07687834282074876	Non-differential
113962	K562_polycomb_3402_9	chr10:130851138-130874137	chr10	130861137	130864137	12.486383459454068	0.36316538019893896	0.6141274641306376	0.07689717519212788	Non-differential
113963	K562_polycomb_22070_1	chr9:128385122-128408121	chr9	128395121	128398121	40.738651219313965	0.28863100176932754	0.5414659571343592	0.07689962385447376	Non-differential
113964	K562_polycomb_12782_29	chr20:1969355-1992354	chr20	1979354	1982354	17.663246657450657	0.33329903021687973	0.5878092220538796	0.076913285631409	Non-differential
113965	K562_polycomb_6652_25	chr14:103801064-103824063	chr14	103811063	103814063	27.22288097962441	0.3088756900393846	0.5635521454476261	0.07693039941588996	Non-differential
113966	K562_polycomb_12811_11	chr20:4391954-4414953	chr20	4401953	4404953	25.58651316088597	0.3062367358297574	0.5607727255567578	0.0769306850754063	Non-differential
113967	K562_polycomb_21679_11	chr9:77611085-77634084	chr9	77621084	77624084	28.590501816258985	0.31423626464726273	0.5690189712093089	0.07694805661641614	Non-differential
113968	K562_polycomb_4081_3	chr11:70752096-70775095	chr11	70762095	70765095	9.031348312562752	0.4065167761496347	0.6466463559818091	0.07696710803466737	Non-differential
113969	K562_polycomb_3382_91	chr10:128956337-128979336	chr10	128966336	128969336	17.918414548340532	0.33710551141559564	0.5910273136919045	0.07699235305472339	Non-differential
113970	K562_polycomb_3330_74	chr10:123769085-123792084	chr10	123779084	123782084	21.911081666756253	0.31637894256672766	0.5709935293286147	0.0769967678000993	Non-differential
113971	K562_polycomb_18435_2	chr6:111842398-111865397	chr6	111852397	111855397	44.72364896349847	0.28848055838926173	0.5408538799759773	0.0770012451860326	Non-differential
113972	K562_polycomb_14579_28	chr3:15524694-15547693	chr3	15534693	15537693	63.50394268008468	0.26519621851270014	0.5124316589803243	0.07700344714457674	Non-differential
113973	K562_polycomb_18381_17	chr6:106372726-106395725	chr6	106382725	106385725	34.516872136666805	0.2950441412759124	0.5482830867069355	0.07700509017810457	Non-differential
113974	K562_polycomb_17402_4	chr5:151269640-151292639	chr5	151279639	151282639	46.39542273549756	0.2794434723015548	0.5301829032214223	0.07700743397281108	Non-differential
113975	K562_polycomb_11433_21	chr2:29184335-29207334	chr2	29194334	29197334	29.82148289378127	0.3080598881912847	0.5622494420440506	0.07703683409392187	Non-differential
113976	K562_polycomb_8091_1	chr16:66280898-66303897	chr16	66290897	66293897	23.263419767936117	0.31754536326553695	0.5719660240053108	0.07704595796273675	Non-differential
113977	K562_polycomb_3796_6	chr11:34480254-34503253	chr11	34490253	34493253	32.76071293119484	0.3048962381233759	0.5587732349107996	0.07706691610919479	Non-differential
113978	K562_polycomb_11594_7	chr2:54784864-54807863	chr2	54794863	54797863	46.62719812741673	0.28094002064901585	0.5316659372379711	0.07707903084464415	Non-differential
113979	K562_polycomb_12144_63	chr2:130974828-130997827	chr2	130984827	130987827	28.48791978599448	0.30329524587991197	0.5569335065067698	0.07709663639975618	Non-differential
113980	K562_polycomb_21194_19	chr8:119918361-119941360	chr8	119928360	119931360	33.409615093101195	0.2956397601978236	0.5483655617450807	0.07714123161001249	Non-differential
113981	K562_polycomb_2980_6	chr10:80009045-80032044	chr10	80019044	80022044	45.60809220078127	0.2837694772532877	0.5343312871006445	0.07723904247549443	Non-differential
113982	K562_polycomb_19712_10	chr7:101705921-101728920	chr7	101715920	101718920	27.660348379928724	0.30431067042498716	0.5574105953228541	0.07724158910198345	Non-differential
113983	K562_polycomb_9845_6	chr18:49544031-49567030	chr18	49554030	49557030	28.253365950940637	0.31554803598245035	0.5690527182058023	0.0772611470502729	Non-differential
113984	K562_polycomb_21994_6	chr9:122104722-122127721	chr9	122114721	122117721	28.684923634262177	0.3024696776953791	0.555345273486725	0.07726192287517517	Non-differential
113985	K562_polycomb_2200_5	chr1:230816655-230839654	chr1	230826654	230829654	39.449673062935375	0.3001636654505601	0.5527877812796383	0.07727460381789475	Non-differential
113986	K562_polycomb_16054_24	chr4:78469047-78492046	chr4	78479046	78482046	32.23594623608073	0.3002771785767649	0.5527798733026656	0.07730569240691251	Non-differential
113987	K562_polycomb_7061_39	chr15:60599602-60622601	chr15	60609601	60612601	46.905702504269584	0.2992170239094545	0.5512689706859343	0.0773884294406955	Non-differential
113988	K562_polycomb_17802_48	chr6:12978569-13001568	chr6	12988568	12991568	33.54455120797276	0.2942192576430275	0.5456787870725246	0.07739817963075449	Non-differential
113989	K562_polycomb_5311_21	chr12:116891196-116914195	chr12	116901195	116904195	38.47022961104793	0.3011641336106593	0.5533050651242779	0.07740982972566508	Non-differential
113990	K562_polycomb_7163_13	chr15:69806262-69829261	chr15	69816261	69819261	30.729897026636227	0.30198106312288736	0.5541778799102641	0.07741309108277451	Non-differential
113991	K562_polycomb_21814_87	chr9:95765719-95788718	chr9	95775718	95778718	34.11695472314864	0.2928229871360851	0.5439174345913838	0.07744202285295756	Non-differential
113992	K562_polycomb_3209_45	chr10:113341442-113364441	chr10	113351441	113354441	23.58065539222212	0.3133223408398844	0.5659811858145963	0.0774526576606665	Non-differential
113993	K562_polycomb_21397_18	chr8:141937440-141960439	chr8	141947439	141950439	23.58065539222212	0.3133223408398844	0.5659811858145963	0.0774526576606665	Non-differential
113994	K562_polycomb_5941_10	chr13:106466253-106489252	chr13	106476252	106479252	29.04701763547528	0.31098271069568106	0.5635492331499748	0.07745588434462196	Non-differential
113995	K562_polycomb_7315_43	chr15:80547660-80570659	chr15	80557659	80560659	33.60271525059494	0.3021735378357472	0.5540599729238658	0.07749035611058419	Non-differential
113996	K562_polycomb_16509_7	chr4:187166247-187189246	chr4	187176246	187179246	35.55631869361939	0.29834735509479354	0.5497987607204932	0.0775095220871312	Non-differential
113997	K562_polycomb_13868_2	chr22:22089791-22112790	chr22	22099790	22102790	155.1824884514617	0.2568098877752675	0.4990724115178483	0.0775145815278113	Non-differential
113998	K562_polycomb_3926_5	chr11:61241329-61264328	chr11	61251328	61254328	26.866256306109303	0.3063081613710742	0.5582841154613518	0.07754029641080613	Non-differential
113999	K562_polycomb_14149_18	chr22:32455414-32478413	chr22	32465413	32468413	41.05745248052402	0.29388697032665195	0.544693947817002	0.0775413277725821	Non-differential
114000	K562_polycomb_14669_23	chr3:37716110-37739109	chr3	37726109	37729109	45.41414022116716	0.28061943359508706	0.5290920212109078	0.07758251459598997	Non-differential
114001	K562_polycomb_19634_4	chr7:98314889-98337888	chr7	98324888	98327888	34.961374501593156	0.30310670978374676	0.5546344040638085	0.07759325493134302	Non-differential
114002	K562_polycomb_2053_17	chr1:214519058-214542057	chr1	214529057	214532057	43.47496769147707	0.28203318344968276	0.5307147014284525	0.07759829470517975	Non-differential
114003	K562_polycomb_20455_34	chr8:8524891-8547890	chr8	8534890	8537890	24.57175131430924	0.3176085187148102	0.569738520481246	0.07759951602636166	Non-differential
114004	K562_polycomb_17534_6	chr5:172289597-172312596	chr5	172299596	172302596	24.113943283687803	0.3150462560332174	0.5670847715609992	0.07761228001056414	Non-differential
114005	K562_polycomb_6512_12	chr14:92711856-92734855	chr14	92721855	92724855	27.367630502252695	0.3138500887297672	0.5658040118593567	0.077625790778964	Non-differential
114006	K562_polycomb_21892_11	chr9:107729520-107752519	chr9	107739519	107742519	52.02880175271045	0.27395967897461315	0.520772612060427	0.07762698564615386	Non-differential
114007	K562_polycomb_3078_17	chr10:96288844-96311843	chr10	96298843	96301843	32.25037714941509	0.2978926496529216	0.5487779473632421	0.07763182216300991	Non-differential
114008	K562_polycomb_6235_6	chr14:49510083-49533082	chr14	49520082	49523082	17.090843142274775	0.33811520773815773	0.5893081304239208	0.07765071600676997	Non-differential
114009	K562_polycomb_19086_6	chr7:28043582-28066581	chr7	28053581	28056581	34.9445261292144	0.29198069414640504	0.5420058965651233	0.07766569341487513	Non-differential
114010	K562_polycomb_5492_22	chr12:131509656-131532655	chr12	131519655	131522655	39.896648899913856	0.29057027210260006	0.5403571949955361	0.07767497241342186	Non-differential
114011	K562_polycomb_2102_19	chr1:223459859-223482858	chr1	223469858	223472858	26.91433351545586	0.32752498607599534	0.5791725382322642	0.07768631914698111	Non-differential
114012	K562_polycomb_3809_8	chr11:35927651-35950650	chr11	35937650	35940650	52.44991161866609	0.27858066189336195	0.5261353092060311	0.07769685740146075	Non-differential
114013	K562_polycomb_8221_61	chr16:79085304-79108303	chr16	79095303	79098303	49.02288647632312	0.2783777974945327	0.5258445874432771	0.07770709993302904	Non-differential
114014	K562_polycomb_5088_24	chr12:94676025-94699024	chr12	94686024	94689024	44.728266469076104	0.2870586971930385	0.5361202293213785	0.07771764167475854	Non-differential
114015	K562_polycomb_12454_13	chr2:206196277-206219276	chr2	206206276	206209276	17.25898516387377	0.33536055009781346	0.5862959925977965	0.07776443534187795	Non-differential
114016	K562_polycomb_13264_28	chr20:57978945-58001944	chr20	57988944	57991944	25.38489180704065	0.31789254087872026	0.5692306257084646	0.07779203747145587	Non-differential
114017	K562_polycomb_2594_63	chr10:29985272-30008271	chr10	29995271	29998271	29.23855215604498	0.3049842202576488	0.5557853059489514	0.07779932122833412	Non-differential
114018	K562_polycomb_22500_4	chrX:47496802-47519801	chrX	47506801	47509801	29.23855215604498	0.3049842202576488	0.5557853059489514	0.07779932122833412	Non-differential
114019	K562_polycomb_22503_2	chrX:47613402-47636401	chrX	47623401	47626401	30.595234337283568	0.29887425209784857	0.5491512860234097	0.07779935732496794	Non-differential
114020	K562_polycomb_331_6	chr1:17831306-17854305	chr1	17841305	17844305	15.486662444377531	0.34799858137519724	0.5976349479112283	0.07779995978907224	Non-differential
114021	K562_polycomb_8214_17	chr16:78043304-78066303	chr16	78053303	78056303	34.247273332442575	0.29548248159469526	0.545305206166882	0.07781837153685912	Non-differential
114022	K562_polycomb_17478_1	chr5:163553395-163576394	chr5	163563394	163566394	37.18650336985615	0.2896197762591392	0.5386435634879496	0.07782040680221551	Non-differential
114023	K562_polycomb_20578_58	chr8:20438890-20461889	chr8	20448889	20451889	34.75760911422233	0.2962202720979337	0.546112427612474	0.0778223797682691	Non-differential
114024	K562_polycomb_18641_24	chr6:150396465-150419464	chr6	150406464	150409464	54.39840671808281	0.285408866658801	0.5337282025907297	0.0778252464212654	Non-differential
114025	K562_polycomb_22720_1	chrX:70477951-70500950	chrX	70487950	70490950	19.409319029647	0.33680350847969576	0.5873891619253195	0.07782655783924804	Non-differential
114026	K562_polycomb_7683_8	chr16:10659944-10682943	chr16	10669943	10672943	42.63296537207696	0.28317978899548246	0.5310461178398804	0.07783699475419696	Non-differential
114027	K562_polycomb_8257_19	chr16:82055596-82078595	chr16	82065595	82068595	40.09252750054229	0.28819642961333236	0.5369011537963884	0.07784348762009966	Non-differential
114028	K562_polycomb_19798_28	chr7:112168746-112191745	chr7	112178745	112181745	71.59603239910172	0.2853064733698062	0.5333664711802958	0.07788133162445525	Non-differential
114029	K562_polycomb_9336_1	chr17:64846883-64869882	chr17	64856882	64859882	20.322624093598503	0.3220574869233259	0.5729792327042866	0.07789318400720462	Non-differential
114030	K562_polycomb_3586_23	chr11:6327371-6350370	chr11	6337370	6340370	52.33864142828414	0.27652928685647826	0.5227476252288515	0.07790049338468505	Non-differential
114031	K562_polycomb_13629_4	chr21:44913486-44936485	chr21	44923485	44926485	65.16463422510868	0.27669412299286816	0.5229448997989335	0.0779015890491117	Non-differential
114032	K562_polycomb_6493_1	chr14:90331057-90354056	chr14	90341056	90344056	17.30532977253041	0.3328844016131969	0.5833327710229468	0.07792278732784037	Non-differential
114033	K562_polycomb_3996_4	chr11:66440530-66463529	chr11	66450529	66453529	41.27323132218479	0.29033295456686065	0.5390181356934989	0.07792438437265402	Non-differential
114034	K562_polycomb_16836_19	chr5:55812773-55835772	chr5	55822772	55825772	41.651682857746565	0.28493238948168886	0.5327052692572067	0.07793271474356772	Non-differential
114035	K562_polycomb_13247_16	chr20:57023345-57046344	chr20	57033344	57036344	32.79391883792226	0.30337249211110734	0.5534500910196282	0.07794292689433033	Non-differential
114036	K562_polycomb_19380_6	chr7:67386214-67409213	chr7	67396213	67399213	33.06351764214649	0.3021540568272251	0.5520977514580987	0.07795091872845962	Non-differential
114037	K562_polycomb_13486_2	chr21:34653902-34676901	chr21	34663901	34666901	47.26416624022765	0.29937508833848536	0.5490529950678776	0.07795300243249755	Non-differential
114038	K562_polycomb_4576_23	chr12:4947835-4970834	chr12	4957834	4960834	21.674962194778363	0.3181291118889294	0.568748726396128	0.07796694367257687	Non-differential
114039	K562_polycomb_9198_2	chr17:49845038-49868037	chr17	49855037	49858037	40.51982050899961	0.30333987569095056	0.5533026718811247	0.07796964218071949	Non-differential
114040	K562_polycomb_600_67	chr1:36712400-36735399	chr1	36722399	36725399	29.01703056116731	0.3146908833519448	0.5652252171259866	0.07797362580382373	Non-differential
114041	K562_polycomb_15794_24	chr4:9890977-9913976	chr4	9900976	9903976	23.1140527397302	0.32986751416261517	0.5801323701621875	0.07800472806606265	Non-differential
114042	K562_polycomb_9077_7	chr17:41295549-41318548	chr17	41305548	41308548	2.5721575465325595	0.637865383123901	0.7545566334816165	0.07801614041799888	Non-differential
114043	K562_polycomb_22694_1	chrX:68467159-68490158	chrX	68477158	68480158	12.80361908374007	0.3680602057859497	0.6137835168331378	0.07802316128408496	Non-differential
114044	K562_polycomb_12108_6	chr2:128480827-128503826	chr2	128490826	128493826	29.840257887174342	0.30475437733570726	0.5545513724364495	0.07803486204232714	Non-differential
114045	K562_polycomb_22298_10	chrX:13955682-13978681	chrX	13965681	13968681	29.840257887174342	0.30475437733570726	0.5545513724364495	0.07803486204232714	Non-differential
114046	K562_polycomb_11291_22	chr2:16210533-16233532	chr2	16220532	16223532	25.250229117687987	0.31081730206451263	0.560949814520608	0.07803876221114087	Non-differential
114047	K562_polycomb_13510_48	chr21:36561903-36584902	chr21	36571902	36574902	47.338881837522905	0.280995885963241	0.5273476189938622	0.07808960265142999	Non-differential
114048	K562_polycomb_8596_2	chr17:18117887-18140886	chr17	18127886	18130886	17.576220788159773	0.3319894544378172	0.5817712740958698	0.07809976439736073	Non-differential
114049	K562_polycomb_726_29	chr1:44435729-44458728	chr1	44445728	44448728	80.22271144962377	0.2635154803910068	0.5052868184790927	0.07812233455440745	Non-differential
114050	K562_polycomb_14489_30	chr3:8607115-8630114	chr3	8617114	8620114	20.987963195048035	0.33100176425949074	0.5806783942861726	0.07813771062547542	Non-differential
114051	K562_polycomb_4585_28	chr12:5492635-5515634	chr12	5502634	5505634	22.43584836187036	0.3194195803853753	0.5692967316990016	0.07814961279845438	Non-differential
114052	K562_polycomb_16933_49	chr5:73235974-73258973	chr5	73245973	73248973	52.66818732456577	0.29208054571358133	0.540002700174406	0.07816194238303757	Non-differential
114053	K562_polycomb_12956_1	chr20:25164365-25187364	chr20	25174364	25177364	25.442888885896956	0.31955074070119316	0.5692805513682142	0.07818564703551231	Non-differential
114054	K562_polycomb_17344_8	chr5:146060838-146083837	chr5	146070837	146073837	55.26890988006135	0.27492903893561843	0.5193845388077809	0.07822033104600017	Non-differential
114055	K562_polycomb_5249_4	chr12:112555197-112578196	chr12	112565196	112568196	38.93875888455417	0.2909856031486254	0.5384199872756847	0.07823986752209108	Non-differential
114056	K562_polycomb_4311_11	chr11:113379279-113402278	chr11	113389278	113392278	27.49220635832973	0.3080502006901633	0.5571417247194302	0.07825532193850779	Non-differential
114057	K562_polycomb_5779_13	chr13:44804265-44827264	chr13	44814264	44817264	31.466098483352376	0.2994544912043228	0.5478346402341565	0.0782625840754688	Non-differential
114058	K562_polycomb_286_8	chr1:15272505-15295504	chr1	15282504	15285504	56.39189004836645	0.27764551509645347	0.5222600624697115	0.07832746018847854	Non-differential
114059	K562_polycomb_16898_7	chr5:67177173-67200172	chr5	67187172	67190172	44.03997525794064	0.28789199472812915	0.5344743498184715	0.07832767678785067	Non-differential
114060	K562_polycomb_8112_14	chr16:67370498-67393497	chr16	67380497	67383497	43.76334148909437	0.2835465336129849	0.5293132491057243	0.07834028781045964	Non-differential
114061	K562_polycomb_2707_1	chr10:44950153-44973152	chr10	44960152	44963152	38.014074775921905	0.2895598584512393	0.5363508434156118	0.07834071856154946	Non-differential
114062	K562_polycomb_5739_101	chr13:40621264-40644263	chr13	40631263	40634263	25.899404705113252	0.31416906931956307	0.5631373869754019	0.07834925400322724	Non-differential
114063	K562_polycomb_3374_5	chr10:128130537-128153536	chr10	128140536	128143536	31.098174170351008	0.3179961905758113	0.5670201425982749	0.07835474252695596	Non-differential
114064	K562_polycomb_19338_3	chr7:54770308-54793307	chr7	54780307	54783307	35.64334456291027	0.3073295357800139	0.5558172306328836	0.07838992818454801	Non-differential
114065	K562_polycomb_18422_3	chr6:110396198-110419197	chr6	110406197	110409197	30.292156200813004	0.3107355479373857	0.5593968270022991	0.07839236445394061	Non-differential
114066	K562_polycomb_8569_5	chr17:15366884-15389883	chr17	15376883	15379883	31.00496515855845	0.30644324344600055	0.5548309337875382	0.07840023514956206	Non-differential
114067	K562_polycomb_8717_16	chr17:34455182-34478181	chr17	34465181	34468181	33.06464288978576	0.30277382318313467	0.5508829259313415	0.07840046206642175	Non-differential
114068	K562_polycomb_17176_19	chr5:127438309-127461308	chr5	127448308	127451308	32.270277390447426	0.30262159775147385	0.5506805092936762	0.07840934513057586	Non-differential
114069	K562_polycomb_4450_5	chr11:125114505-125137504	chr11	125124504	125127504	35.76201070200453	0.3015516223245384	0.5494815976870668	0.07841754879130404	Non-differential
114070	K562_polycomb_18759_10	chr6:166809313-166832312	chr6	166819312	166822312	41.3855763114607	0.3009259718173853	0.548783981421136	0.07842087908565751	Non-differential
114071	K562_polycomb_11249_3	chr2:9718072-9741071	chr2	9728071	9731071	24.98497439352248	0.3341122207115721	0.5824847366362319	0.07842130035377204	Non-differential
114072	K562_polycomb_19935_7	chr7:133163643-133186642	chr7	133173642	133176642	60.93123012913745	0.2820642719975654	0.5271480745668298	0.07843287181528409	Non-differential
114073	K562_polycomb_2423_16	chr10:7485439-7508438	chr10	7495438	7498438	43.84602327832653	0.28430949918332216	0.5297584983217104	0.07844726487054529	Non-differential
114074	K562_polycomb_16285_37	chr4:139939447-139962446	chr4	139949446	139952446	39.816384569726104	0.29719309754052037	0.5443044120455669	0.07850597745599748	Non-differential
114075	K562_polycomb_11491_28	chr2:37882258-37905257	chr2	37892257	37895257	41.49797174948192	0.2867852397946868	0.53242048329343	0.0785060956406101	Non-differential
114076	K562_polycomb_9439_1	chr17:75426520-75449519	chr17	75436519	75439519	23.52249134959994	0.31881456329523716	0.5671334030951763	0.07852873673269387	Non-differential
114077	K562_polycomb_17465_24	chr5:159912794-159935793	chr5	159922793	159925793	40.25605201656364	0.28834213952413357	0.5340921540399052	0.07853972820837656	Non-differential
114078	K562_polycomb_5773_17	chr13:44309465-44332464	chr13	44319464	44322464	22.92122600775536	0.3151377089945034	0.5631455979944331	0.07858882326984358	Non-differential
114079	K562_polycomb_2779_4	chr10:48523756-48546755	chr10	48533755	48536755	29.998313075497713	0.31818412870876217	0.5662436519866455	0.07859041505680835	Non-differential
114080	K562_polycomb_1751_17	chr1:179764066-179787065	chr1	179774065	179777065	44.0329402933186	0.28291100168710986	0.5273604699218873	0.07861882497618725	Non-differential
114081	K562_polycomb_3350_18	chr10:125563432-125586431	chr10	125573431	125576431	31.73569728757661	0.3001116144386649	0.5470536123663785	0.07862027259832254	Non-differential
114082	K562_polycomb_21099_16	chr8:98418773-98441772	chr8	98428772	98431772	32.82712474464969	0.31105921320163143	0.5587881068609639	0.07862110138014503	Non-differential
114083	K562_polycomb_400_10	chr1:22656708-22679707	chr1	22666707	22669707	37.58529553573504	0.3003621405535778	0.5472936030356594	0.07862868942475405	Non-differential
114084	K562_polycomb_18083_19	chr6:41179863-41202862	chr6	41189862	41192862	21.002394108382383	0.3262285851018301	0.5740754837096577	0.07863120195944788	Non-differential
114085	K562_polycomb_13549_17	chr21:39745274-39768273	chr21	39755273	39758273	27.06889644584086	0.31417606926663383	0.5619299215595303	0.07864387568020703	Non-differential
114086	K562_polycomb_12067_2	chr2:122141225-122164224	chr2	122151224	122154224	22.417073368477283	0.3315883717893604	0.5790800808158991	0.07867311258105592	Non-differential
114087	K562_polycomb_7207_53	chr15:73377660-73400659	chr15	73387659	73390659	22.32977407366749	0.32077164516028644	0.5684811057398962	0.07868014102215735	Non-differential
114088	K562_polycomb_8509_23	chr17:9804684-9827683	chr17	9814683	9817683	24.36911117457768	0.3151117065227975	0.5627253008294023	0.07868451428209086	Non-differential
114089	K562_polycomb_11491_8	chr2:37822258-37845257	chr2	37832257	37835257	29.02277331438421	0.3100145150781509	0.5574291108874285	0.07868489402227412	Non-differential
114090	K562_polycomb_7160_63	chr15:69646062-69669061	chr15	69656061	69659061	32.29366988941813	0.2980504645487147	0.5443414095245207	0.07872365981981047	Non-differential
114091	K562_polycomb_19327_29	chr7:51313904-51336903	chr7	51323903	51326903	32.29366988941813	0.2980504645487147	0.5443414095245207	0.07872365981981047	Non-differential
114092	K562_polycomb_14559_4	chr3:13935101-13958100	chr3	13945100	13948100	25.837063546198216	0.3111457219523172	0.5584107369294858	0.07873425498226398	Non-differential
114093	K562_polycomb_5327_30	chr12:117906396-117929395	chr12	117916395	117919395	44.40734456652733	0.30567135638762427	0.5525860650715796	0.0787409631609137	Non-differential
114094	K562_polycomb_3215_12	chr10:113762442-113785441	chr10	113772441	113775441	32.90631427594348	0.3066068588884974	0.55355789971903	0.07874796960261074	Non-differential
114095	K562_polycomb_16688_10	chr5:16679892-16702891	chr5	16689891	16692891	30.68226020657445	0.30322086930735503	0.5497328657327056	0.0787914268074068	Non-differential
114096	K562_polycomb_21147_2	chr8:103196773-103219772	chr8	103206772	103209772	18.90821825902251	0.3267930814300876	0.5739714299179549	0.07879298985394512	Non-differential
114097	K562_polycomb_2110_7	chr1:223618299-223641298	chr1	223628298	223631298	31.451667570018028	0.2990418266336772	0.5450749478713071	0.07881061279310152	Non-differential
114098	K562_polycomb_20455_70	chr8:8632891-8655890	chr8	8642890	8645890	18.50524897685076	0.3317331633968035	0.5786584081558426	0.07881241259207315	Non-differential
114099	K562_polycomb_4173_2	chr11:77084155-77107154	chr11	77094154	77097154	20.74722621749251	0.3260352440450864	0.5731194309956378	0.07882060706372834	Non-differential
114100	K562_polycomb_8512_63	chr17:10188084-10211083	chr17	10198083	10201083	13.379347893088449	0.3540830157577636	0.5987302508831046	0.07887864800529973	Non-differential
114101	K562_polycomb_19327_24	chr7:51298904-51321903	chr7	51308903	51311903	40.941564784564434	0.29402393724245307	0.5391583310595274	0.07888182380222634	Non-differential
114102	K562_polycomb_7785_2	chr16:20251279-20274278	chr16	20261278	20264278	36.18581145252349	0.30966737741372297	0.5562346836434144	0.0788852667690305	Non-differential
114103	K562_polycomb_9901_12	chr18:58423369-58446368	chr18	58433368	58436368	19.158768644334756	0.3287782751246598	0.5755151516135798	0.07888812398095138	Non-differential
114104	K562_polycomb_4739_1	chr12:27092668-27115667	chr12	27102667	27105667	38.55761646442908	0.2929373926596789	0.5378887152380403	0.0788902565020014	Non-differential
114105	K562_polycomb_7287_2	chr15:78206459-78229458	chr15	78216458	78219458	31.495400699305858	0.3080268047943044	0.5543641377950719	0.07891796818798524	Non-differential
114106	K562_polycomb_17589_25	chr5:176741000-176763999	chr5	176750999	176753999	50.42684449353321	0.2880504906250154	0.5320655591189664	0.0789358736457911	Non-differential
114107	K562_polycomb_15485_19	chr3:179726013-179749012	chr3	179736012	179739012	35.31992579612258	0.29705416730317963	0.5422047708342769	0.07896788927964547	Non-differential
114108	K562_polycomb_22773_12	chrX:100930012-100953011	chrX	100940011	100943011	25.32700118993737	0.31746074978451755	0.5638892870032298	0.07898618890952948	Non-differential
114109	K562_polycomb_20486_3	chr8:10968691-10991690	chr8	10978690	10981690	20.429990593206504	0.3298795823105675	0.5761219448679991	0.07900140372419569	Non-differential
114110	K562_polycomb_7980_6	chr16:50374690-50397689	chr16	50384689	50387689	35.901290896934825	0.3075416156453117	0.553430866447228	0.07901870404965416	Non-differential
114111	K562_polycomb_337_5	chr1:18262507-18285506	chr1	18272506	18275506	24.74016676142714	0.3190485641597774	0.5653486132072534	0.07902311890032171	Non-differential
114112	K562_polycomb_22689_7	chrX:55268368-55291367	chrX	55278367	55281367	19.241177008048005	0.34281635476916994	0.5881087903380122	0.07903368093054927	Non-differential
114113	K562_polycomb_11676_23	chr2:70371069-70394068	chr2	70381068	70384068	34.61832891929204	0.298485635065072	0.5434924351169943	0.07904093527415677	Non-differential
114114	K562_polycomb_153_13	chr1:7408541-7431540	chr1	7418540	7421540	24.403609292710243	0.3233337044585972	0.5695458394287377	0.07904581634730735	Non-differential
114115	K562_polycomb_15471_1	chr3:171004612-171027611	chr3	171014611	171017611	39.683648501387765	0.28876218525759556	0.5324249450467015	0.07904622413053215	Non-differential
114116	K562_polycomb_9649_7	chr18:11523602-11546601	chr18	11533601	11536601	25.86592537286692	0.31467056940272514	0.5607098532753949	0.0790646974633455	Non-differential
114117	K562_polycomb_3124_28	chr10:99553244-99576243	chr10	99563243	99566243	18.167672722247637	0.3305003750488869	0.576454817624556	0.07906716697225223	Non-differential
114118	K562_polycomb_6559_4	chr14:95685864-95708863	chr14	95695863	95698863	31.15867626682309	0.304650750846632	0.5499999822708449	0.07909870585830889	Non-differential
114119	K562_polycomb_6970_5	chr15:44101803-44124802	chr15	44111802	44114802	43.129087653033544	0.3001087525961921	0.5446737924727385	0.07918775206488757	Non-differential
114120	K562_polycomb_16374_9	chr4:153714449-153737448	chr4	153724448	153727448	29.599520909618818	0.30295222720931625	0.5477489701593407	0.07919729569224383	Non-differential
114121	K562_polycomb_495_18	chr1:29915754-29938753	chr1	29925753	29928753	26.092231437088092	0.3102364202484199	0.5554858823676806	0.07921172645153161	Non-differential
114122	K562_polycomb_14341_6	chr22:44245521-44268520	chr22	44255520	44258520	26.092231437088092	0.3102364202484199	0.5554858823676806	0.07921172645153161	Non-differential
114123	K562_polycomb_14494_39	chr3:9308517-9331516	chr3	9318516	9321516	58.633867289008194	0.2767120116068343	0.5172692754507664	0.0792180325008953	Non-differential
114124	K562_polycomb_9901_39	chr18:58504369-58527368	chr18	58514368	58517368	21.83848671079972	0.3216774720694255	0.5671419213873485	0.07923181515017218	Non-differential
114125	K562_polycomb_9184_1	chr17:49119439-49142438	chr17	49129438	49132438	32.82824999228895	0.30175993893638503	0.5461808760902548	0.07926132481790973	Non-differential
114126	K562_polycomb_4544_1	chr12:444035-467034	chr12	454034	457034	21.285131614535825	0.3267838052566607	0.5720383225366164	0.07926954089595091	Non-differential
114127	K562_polycomb_6427_31	chr14:74430698-74453697	chr14	74440697	74443697	25.62562878459617	0.3232651597545964	0.568522364356905	0.07928157129745457	Non-differential
114128	K562_polycomb_19044_41	chr7:25305982-25328981	chr7	25315981	25318981	37.43705375516839	0.2950753239792394	0.5386471766793811	0.07928544481226373	Non-differential
114129	K562_polycomb_11141_91	chr2:612601-635600	chr2	622600	625600	42.05594435132345	0.2874450500209979	0.5297911116164525	0.07930474756484235	Non-differential
114130	K562_polycomb_8650_24	chr17:28465783-28488782	chr17	28475782	28478782	40.19398428316752	0.29189649674405777	0.5349084262227625	0.0793142797803785	Non-differential
114131	K562_polycomb_3803_16	chr11:35405254-35428253	chr11	35415253	35418253	46.1212064256957	0.2836146240055134	0.525146980010851	0.07933243522729662	Non-differential
114132	K562_polycomb_21087_19	chr8:97582573-97605572	chr8	97592572	97595572	5.911304997464289	0.45214365569996534	0.6676272008579194	0.07933582845113604	Non-differential
114133	K562_polycomb_7150_1	chr15:68849062-68872061	chr15	68859061	68862061	14.053208190889562	0.3493889597070221	0.5927951694238329	0.07934460599385036	Non-differential
114134	K562_polycomb_1111_35	chr1:114172979-114195978	chr1	114182978	114185978	3.1445610617084396	0.5703493277332669	0.7258569101237827	0.07936352968043817	Non-differential
114135	K562_polycomb_7464_31	chr15:98730572-98753571	chr15	98740571	98743571	40.66031351014053	0.2925384403215877	0.5353694168755169	0.07937926482173659	Non-differential
114136	K562_polycomb_5157_3	chr12:104956423-104979422	chr12	104966422	104969422	41.04145593026562	0.2893211021120754	0.53164423357355	0.07938360351462154	Non-differential
114137	K562_polycomb_15731_63	chr4:6446274-6469273	chr4	6456273	6459273	26.044594617026316	0.3156979611838971	0.5604033529837302	0.07939780833289099	Non-differential
114138	K562_polycomb_4078_1	chr11:70447696-70470695	chr11	70457695	70460695	29.099712350399468	0.31272124972390997	0.5572936569028445	0.07940489758542482	Non-differential
114139	K562_polycomb_14681_6	chr3:38302110-38325109	chr3	38312109	38315109	56.12968719285453	0.27742986538174824	0.5172994609304863	0.07941651123622429	Non-differential
114140	K562_polycomb_6463_16	chr14:78110658-78133657	chr14	78120657	78123657	26.386074562403387	0.3190787289008634	0.5637436143926848	0.07942455531409885	Non-differential
114141	K562_polycomb_8696_84	chr17:33237983-33260982	chr17	33247982	33250982	39.10228340057553	0.2914551936066031	0.5339353943407447	0.07942483049519877	Non-differential
114142	K562_polycomb_12298_1	chr2:173808473-173831472	chr2	173818472	173821472	66.61131473909724	0.26607923420065976	0.5028813513346793	0.07943382297272161	Non-differential
114143	K562_polycomb_1933_5	chr1:206014768-206037767	chr1	206024767	206027767	50.145866644628214	0.28367368439541535	0.5247565640035461	0.07944058004227932	Non-differential
114144	K562_polycomb_11228_20	chr2:8394471-8417470	chr2	8404470	8407470	41.00363251796056	0.2917834265985738	0.534196899262146	0.07945222940957322	Non-differential
114145	K562_polycomb_6545_3	chr14:94632664-94655663	chr14	94642663	94645663	17.00381727298389	0.33607217221830044	0.5799748967784708	0.0795115853344576	Non-differential
114146	K562_polycomb_13530_15	chr21:38467478-38490477	chr21	38477477	38480477	40.36647038482524	0.2954521198352968	0.5380637062870959	0.07952575427496017	Non-differential
114147	K562_polycomb_17373_1	chr5:150049038-150072037	chr5	150059037	150062037	28.01697305344383	0.3086478143777186	0.552328344211585	0.07957023039467388	Non-differential
114148	K562_polycomb_17534_5	chr5:172286597-172309596	chr5	172296596	172299596	29.63080019533192	0.31954938803793415	0.5635895836339858	0.07957963443338625	Non-differential
114149	K562_polycomb_20252_32	chr7:158066909-158089908	chr7	158076908	158079908	58.04981130363264	0.2809392011124918	0.5208425223735402	0.07958826826186086	Non-differential
114150	K562_polycomb_15334_3	chr3:139755959-139778958	chr3	139765958	139768958	16.263271736209017	0.3423938041484621	0.5854787886335968	0.0796027364331021	Non-differential
114151	K562_polycomb_5560_22	chr13:21926862-21949861	chr13	21936861	21939861	17.48919491886889	0.33609642887247904	0.5795813328235921	0.07961640782364458	Non-differential
114152	K562_polycomb_5421_4	chr12:125185855-125208854	chr12	125195854	125198854	32.90980653388185	0.3034419500615709	0.5465204781568149	0.07962121364158666	Non-differential
114153	K562_polycomb_8508_6	chr17:9693484-9716483	chr17	9703483	9706483	16.564784235755532	0.3378587829895119	0.5810828174187194	0.07965425105361425	Non-differential
114154	K562_polycomb_18077_54	chr6:40875062-40898061	chr6	40885061	40888061	44.06336775691135	0.28805924529996785	0.5289727243557313	0.07966760095443347	Non-differential
114155	K562_polycomb_6545_14	chr14:94665664-94688663	chr14	94675663	94678663	20.511106745514617	0.323999699793767	0.5675209441700833	0.07970979260022887	Non-differential
114156	K562_polycomb_9986_55	chr18:76648644-76671643	chr18	76658643	76661643	20.511106745514617	0.323999699793767	0.5675209441700833	0.07970979260022887	Non-differential
114157	K562_polycomb_437_4	chr1:25022110-25045109	chr1	25032109	25035109	46.98632781854761	0.3042947891782935	0.5470536123663785	0.0797161393443369	Non-differential
114158	K562_polycomb_5919_27	chr13:98097547-98120546	chr13	98107546	98110546	16.580507360495023	0.34021586253409614	0.5830060067216841	0.07972175244280409	Non-differential
114159	K562_polycomb_12975_6	chr20:31885398-31908397	chr20	31895397	31898397	30.95705491297776	0.31478968421525283	0.5580805386044173	0.07973720976781891	Non-differential
114160	K562_polycomb_6490_24	chr14:89767857-89790856	chr14	89777856	89780856	19.83262894213587	0.32986312011594954	0.5730583141481125	0.07976129240127644	Non-differential
114161	K562_polycomb_2277_3	chr1:241994899-242017898	chr1	242004898	242007898	30.032644229864403	0.30590007726209756	0.5485312042041585	0.07977833077855126	Non-differential
114162	K562_polycomb_18835_9	chr6:169189706-169212705	chr6	169199705	169202705	40.09687158060101	0.2977253878817804	0.5395113397863421	0.07979023204938107	Non-differential
114163	K562_polycomb_20697_2	chr8:29343884-29366883	chr8	29353883	29356883	55.5194602653736	0.27866876248618105	0.5172099346735776	0.07979210225487623	Non-differential
114164	K562_polycomb_9563_2	chr17:83127232-83150231	chr17	83137231	83140231	43.73255304141135	0.2910527564713549	0.5319131422662106	0.07979481392271387	Non-differential
114165	K562_polycomb_2795_12	chr10:49785555-49808554	chr10	49795554	49798554	68.33964614259665	0.2972140733532995	0.5388939430433317	0.07980099719827416	Non-differential
114166	K562_polycomb_283_2	chr1:15212105-15235104	chr1	15222104	15225104	32.96640493957998	0.3173361751221861	0.560401227259867	0.07981034072076307	Non-differential
114167	K562_polycomb_12144_71	chr2:130998828-131021827	chr2	131008827	131011827	42.46020584490034	0.29048163643483393	0.5310101840331406	0.07985257388959358	Non-differential
114168	K562_polycomb_343_11	chr1:18555507-18578506	chr1	18565506	18568506	27.935416511850946	0.31506325927943724	0.5578917073447545	0.07985281268468786	Non-differential
114169	K562_polycomb_19033_14	chr7:24361582-24384581	chr7	24371581	24374581	46.66040403414416	0.2822560102730603	0.5212448610595949	0.07986665647177185	Non-differential
114170	K562_polycomb_16681_20	chr5:14857092-14880091	chr5	14867091	14870091	55.42938252742913	0.28191543924323165	0.5208227126588739	0.07986948699686286	Non-differential
114171	K562_polycomb_3059_10	chr10:93573844-93596843	chr10	93583843	93586843	26.751660821554857	0.31312835163157043	0.555747841780702	0.07988599870605936	Non-differential
114172	K562_polycomb_21048_3	chr8:93590173-93613172	chr8	93600172	93603172	45.55776449615618	0.28651031411402955	0.5262222712333913	0.07988789300876736	Non-differential
114173	K562_polycomb_12776_2	chr20:1682155-1705154	chr20	1692154	1695154	10.412548240411317	0.3829426592707926	0.6184910341428221	0.07990733951519824	Non-differential
114174	K562_polycomb_22949_4	chrX:131620999-131643998	chrX	131630998	131633998	26.631155620017637	0.3262353078722689	0.5688997467334916	0.07991599063990525	Non-differential
114175	K562_polycomb_11648_14	chr2:65606267-65629266	chr2	65616266	65619266	39.06795224620883	0.2984015248503503	0.5397232745284899	0.07992053825839027	Non-differential
114176	K562_polycomb_3193_1	chr10:111071443-111094442	chr10	111081442	111084442	14.593698010743154	0.35071531401007217	0.5914716940835625	0.07998625089197375	Non-differential
114177	K562_polycomb_6404_1	chr14:70754884-70777883	chr14	70764883	70767883	24.596269060919212	0.3250830998206068	0.5674757178736871	0.07998757998633527	Non-differential
114178	K562_polycomb_9171_29	chr17:47786635-47809634	chr17	47796634	47799634	27.6271424732013	0.3091077783463006	0.5510697244776633	0.07999506784292472	Non-differential
114179	K562_polycomb_3349_7	chr10:125413832-125436831	chr10	125423831	125426831	21.757370558491612	0.322129536209254	0.5644041554590852	0.0800201328221173	Non-differential
114180	K562_polycomb_11271_57	chr2:11661075-11684074	chr2	11671074	11674074	40.37193971252323	0.2898751274271136	0.5295437288266981	0.08003399243460203	Non-differential
114181	K562_polycomb_3744_8	chr11:19724655-19747654	chr11	19734654	19737654	30.417005482408943	0.31934957029780897	0.5614934462135927	0.08004666505759077	Non-differential
114182	K562_polycomb_10804_12	chr19:46229344-46252343	chr19	46239343	46242343	45.59366128744692	0.28667726723131426	0.5257331217057302	0.08005022957145012	Non-differential
114183	K562_polycomb_10024_24	chr18:79819201-79842200	chr18	79829200	79832200	7.293797136717989	0.42157142889748334	0.645738032596026	0.08007480911948865	Non-differential
114184	K562_polycomb_22351_7	chrX:19795883-19818882	chrX	19805882	19808882	26.140141682668776	0.31351583751885215	0.555368148593181	0.0800779115714789	Non-differential
114185	K562_polycomb_21087_11	chr8:97558573-97581572	chr8	97568572	97571572	42.37936311811113	0.29111100612735824	0.530646160342692	0.08011228573244233	Non-differential
114186	K562_polycomb_12809_10	chr20:4316154-4339153	chr20	4326153	4329153	21.151487711069397	0.3339270324320945	0.5755327285755908	0.0801191043735661	Non-differential
114187	K562_polycomb_17254_27	chr5:137625512-137648511	chr5	137635511	137638511	38.68793507372302	0.29205856800414526	0.5316938626123486	0.0801228664542917	Non-differential
114188	K562_polycomb_8502_2	chr17:9402084-9425083	chr17	9412083	9415083	9.448748508068851	0.3867418421989754	0.6205890475786795	0.08013132147061507	Non-differential
114189	K562_polycomb_12130_15	chr2:129910428-129933427	chr2	129920427	129923427	14.910933635029156	0.34846409547901563	0.5889022067838382	0.08013169467159093	Non-differential
114190	K562_polycomb_16115_8	chr4:86852648-86875647	chr4	86862647	86865647	8.197867189514225	0.4159578347005283	0.641734865461596	0.08013193286790156	Non-differential
114191	K562_polycomb_3026_2	chr10:88222044-88245043	chr10	88232043	88235043	13.981905446338168	0.35525269590117153	0.5947311629681492	0.08017318135531067	Non-differential
114192	K562_polycomb_6542_1	chr14:94503464-94526463	chr14	94513463	94516463	18.335814743846633	0.3324989697872094	0.5739105894539598	0.08018404236932672	Non-differential
114193	K562_polycomb_259_13	chr1:13532106-13555105	chr1	13542105	13545105	35.65400979278734	0.3068483363011094	0.5478741408643019	0.08018536095527673	Non-differential
114194	K562_polycomb_10476_8	chr19:30518894-30541893	chr19	30528893	30531893	23.426944283957475	0.31838552268859627	0.5599045666774459	0.08019685268293315	Non-differential
114195	K562_polycomb_17783_11	chr6:11024568-11047567	chr6	11034567	11037567	51.5864434213096	0.2823861089960762	0.5199853229299651	0.08020017230235688	Non-differential
114196	K562_polycomb_1139_31	chr1:116261579-116284578	chr1	116271578	116274578	41.48354083614757	0.2883498876051585	0.5270286929355932	0.08020905984195767	Non-differential
114197	K562_polycomb_6549_35	chr14:95278664-95301663	chr14	95288663	95291663	20.679248767113613	0.32424936716026376	0.5656972119019091	0.0802244690131419	Non-differential
114198	K562_polycomb_12426_6	chr2:200624078-200647077	chr2	200634077	200637077	20.679248767113613	0.32424936716026376	0.5656972119019091	0.0802244690131419	Non-differential
114199	K562_polycomb_7044_11	chr15:57759603-57782602	chr15	57769602	57772602	50.24732342725345	0.28605181516040395	0.5241474438956628	0.08025084350887716	Non-differential
114200	K562_polycomb_4433_23	chr11:123633493-123656492	chr11	123643492	123646492	29.43137888801982	0.306090684758919	0.5467778930617531	0.08025362671933316	Non-differential
114201	K562_polycomb_18642_37	chr6:150517465-150540464	chr6	150527464	150530464	64.42188864180059	0.28117852408039945	0.5182273035329436	0.08027076332515073	Non-differential
114202	K562_polycomb_11120_4	chr19:55848835-55871834	chr19	55858834	55861834	35.59933800810353	0.3003476667697772	0.5403999995804533	0.08027832399050193	Non-differential
114203	K562_polycomb_17928_5	chr6:29883024-29906023	chr6	29893023	29896023	6.937172463202879	0.4229773439633497	0.6458926690491297	0.08029786870163569	Non-differential
114204	K562_polycomb_9069_9	chr17:40673549-40696548	chr17	40683548	40686548	53.19202279236501	0.2818393685250858	0.518896102094921	0.08030155779879695	Non-differential
114205	K562_polycomb_22683_5	chrX:54736968-54759967	chrX	54746967	54749967	20.76036491942172	0.32659166210481166	0.5676731625939169	0.08030942436295474	Non-differential
114206	K562_polycomb_14770_6	chr3:45310309-45333308	chr3	45320308	45323308	68.01128966033887	0.26746164104621795	0.5008363487678087	0.0803198432427135	Non-differential
114207	K562_polycomb_871_18	chr1:62124329-62147328	chr1	62134328	62137328	16.074789084292902	0.3405090313792217	0.5808039110105714	0.08035007544205336	Non-differential
114208	K562_polycomb_14856_15	chr3:51808785-51831784	chr3	51818784	51821784	18.41822310755988	0.3324885463349679	0.5731546630737514	0.08037184782057136	Non-differential
114209	K562_polycomb_7465_10	chr15:98794572-98817571	chr15	98804571	98807571	38.11553155854714	0.2927415016926703	0.5313625092916576	0.08038947763112589	Non-differential
114210	K562_polycomb_12436_2	chr2:203460678-203483677	chr2	203470677	203473677	25.352811147952487	0.329926641729841	0.570470239943387	0.08042522990174832	Non-differential
114211	K562_polycomb_12236_51	chr2:158822489-158845488	chr2	158832488	158835488	36.018303840533676	0.29663847211374705	0.5356336811550494	0.08042821839665791	Non-differential
114212	K562_polycomb_14625_23	chr3:25556710-25579709	chr3	25566709	25569709	49.12165237438504	0.29080266609039906	0.5289539259181352	0.0804308281161395	Non-differential
114213	K562_polycomb_5444_2	chr12:128818056-128841055	chr12	128828055	128831055	60.08241025762647	0.28666618803920346	0.5240986438703232	0.08043479539861621	Non-differential
114214	K562_polycomb_1042_7	chr1:107969179-107992178	chr1	107979178	107982178	38.41797528540852	0.3065914098869431	0.5465204781568149	0.08044761161840124	Non-differential
114215	K562_polycomb_1099_17	chr1:112756779-112779778	chr1	112766778	112769778	64.24857411020929	0.3010818328703297	0.5405079158384368	0.08044844591814278	Non-differential
114216	K562_polycomb_16055_4	chr4:78496847-78519846	chr4	78506846	78509846	38.69227915378174	0.3019288771426831	0.5413311440553529	0.08047521296217618	Non-differential
114217	K562_polycomb_18928_37	chr7:3880769-3903768	chr7	3890768	3893768	35.417038498689095	0.29901568503062387	0.5381000365281396	0.08047617798489373	Non-differential
114218	K562_polycomb_14075_10	chr22:26895038-26918037	chr22	26905037	26908037	24.600886566496847	0.32421928488384605	0.5646030137102866	0.08048964476609864	Non-differential
114219	K562_polycomb_17235_9	chr5:136207313-136230312	chr5	136217312	136220312	26.573265002914365	0.315427192030019	0.5555993286396375	0.0805090963925992	Non-differential
114220	K562_polycomb_4520_5	chr11:133893306-133916305	chr11	133903305	133906305	17.509535549186012	0.3393359051302151	0.5790402514369525	0.08052143962276846	Non-differential
114221	K562_polycomb_19112_21	chr7:29292385-29315384	chr7	29302384	29305384	35.52396460901232	0.3030738131050688	0.5423109133441761	0.08054236767170736	Non-differential
114222	K562_polycomb_2410_2	chr10:6320839-6343838	chr10	6330838	6333838	31.072090786816982	0.309898576575295	0.5496617631029374	0.08054402635950655	Non-differential
114223	K562_polycomb_17487_3	chr5:168653196-168676195	chr5	168663195	168666195	34.63710391268511	0.2976265206900097	0.536208393747445	0.08055749648941939	Non-differential
114224	K562_polycomb_7019_47	chr15:52308404-52331403	chr15	52318403	52321403	36.28328513918027	0.2990760944399351	0.537817872785405	0.08056056320619201	Non-differential
114225	K562_polycomb_15924_7	chr4:42112584-42135583	chr4	42122583	42125583	38.17482084880859	0.29797533428664075	0.5365812860410275	0.08056194570405648	Non-differential
114226	K562_polycomb_14877_15	chr3:53526374-53549373	chr3	53536373	53539373	29.41807322232474	0.31563183493351155	0.555554969307839	0.08057227384402113	Non-differential
114227	K562_polycomb_19985_20	chr7:138678656-138701655	chr7	138688655	138691655	60.293627606717344	0.2767737427615673	0.5114771514750974	0.08058925194884889	Non-differential
114228	K562_polycomb_14618_15	chr3:23718110-23741109	chr3	23728109	23731109	33.78067067995065	0.2987024661476926	0.5372222281357956	0.0806036735179615	Non-differential
114229	K562_polycomb_16345_20	chr4:151168249-151191248	chr4	151178248	151181248	39.22713268217147	0.2915566266956076	0.5290920212109078	0.080606307112743	Non-differential
114230	K562_polycomb_11256_4	chr2:10220475-10243474	chr2	10230474	10233474	48.060378955385794	0.2823073579025142	0.5181704394757788	0.08060647636708583	Non-differential
114231	K562_polycomb_15303_2	chr3:137014959-137037958	chr3	137024958	137027958	26.52535475733368	0.31498237646888505	0.5544910392645582	0.08066870886879184	Non-differential
114232	K562_polycomb_18014_7	chr6:35813824-35836823	chr6	35823823	35826823	43.044261830275886	0.2920256605811282	0.5293272494876035	0.08067960786550736	Non-differential
114233	K562_polycomb_4309_19	chr11:113168079-113191078	chr11	113178078	113181078	36.687546632757154	0.30068376913817485	0.5390996066543231	0.08068277196063832	Non-differential
114234	K562_polycomb_319_7	chr1:17064706-17087705	chr1	17074705	17077705	53.274792140168536	0.2911725149824135	0.5283270522691764	0.08068307443400011	Non-differential
114235	K562_polycomb_1612_50	chr1:162207211-162230210	chr1	162217210	162220210	37.81707092765421	0.29826566887969497	0.5363825368648611	0.08068843043796503	Non-differential
114236	K562_polycomb_2761_14	chr10:46555617-46578616	chr10	46565616	46568616	3.7373052072014423	0.5346793448719772	0.7064572686646777	0.0806906532437742	Non-differential
114237	K562_polycomb_8512_28	chr17:10083084-10106083	chr17	10093083	10096083	25.461663879290032	0.3163149851980318	0.555747841780702	0.08069897972052381	Non-differential
114238	K562_polycomb_14760_8	chr3:43862709-43885708	chr3	43872708	43875708	29.036930802199652	0.3106371987023191	0.549794558227936	0.08070340848789845	Non-differential
114239	K562_polycomb_5242_17	chr12:110926197-110949196	chr12	110936196	110939196	27.593663140954963	0.31172225409273446	0.5508668708078769	0.08072152051972449	Non-differential
114240	K562_polycomb_2402_2	chr10:5988838-6011837	chr10	5998837	6001837	47.873461940393724	0.283003001073559	0.5184865480636383	0.08073014549948573	Non-differential
114241	K562_polycomb_11267_88	chr2:11065875-11088874	chr2	11075874	11078874	42.46916743053669	0.2928324025071969	0.5299268357452119	0.08075851678443757	Non-differential
114242	K562_polycomb_3774_5	chr11:31954855-31977854	chr11	31964854	31967854	31.125470360095665	0.3079636913888194	0.5467023545301013	0.08076318725382539	Non-differential
114243	K562_polycomb_7486_26	chr15:100197196-100220195	chr15	100207195	100210195	31.125470360095665	0.3079636913888194	0.5467023545301013	0.08076318725382539	Non-differential
114244	K562_polycomb_13164_72	chr20:46903762-46926761	chr20	46913761	46916761	40.06173905285927	0.2988989934297479	0.5367561903648332	0.08076936422375747	Non-differential
114245	K562_polycomb_4408_1	chr11:120263692-120286691	chr11	120273691	120276691	22.80690394871982	0.3290786339849998	0.5681894091515788	0.08079106397620203	Non-differential
114246	K562_polycomb_16925_8	chr5:71944574-71967573	chr5	71954573	71957573	38.37616877713501	0.2949611448454577	0.532225726114909	0.0807910777832358	Non-differential
114247	K562_polycomb_9965_5	chr18:75170246-75193245	chr18	75180245	75183245	35.32539512382058	0.2988379051300719	0.5365766614012566	0.08079627279265608	Non-differential
114248	K562_polycomb_2181_17	chr1:229238454-229261453	chr1	229248453	229251453	51.37528208522646	0.28377425470038137	0.5190828859460173	0.08080849023911922	Non-differential
114249	K562_polycomb_12509_13	chr2:217874678-217897677	chr2	217884677	217887677	17.574928576754637	0.3392023952644592	0.5777705331962689	0.08081314282074793	Non-differential
114250	K562_polycomb_4590_17	chr12:5861635-5884634	chr12	5871634	5874634	14.002246076655288	0.360152584197885	0.5964215824476619	0.08083504076344462	Non-differential
114251	K562_polycomb_9995_7	chr18:77331045-77354044	chr18	77341044	77344044	12.063073546965196	0.3804059623331436	0.6130419069561847	0.08084000886398572	Non-differential
114252	K562_polycomb_2178_19	chr1:228883054-228906053	chr1	228893053	228896053	32.603509564991825	0.30967369826028895	0.54817842540856	0.08084900866440967	Non-differential
114253	K562_polycomb_329_43	chr1:17648306-17671305	chr1	17658305	17661305	24.470567957202913	0.31908559334722025	0.5579595500002165	0.08085542292889016	Non-differential
114254	K562_polycomb_16629_8	chr5:6778088-6801087	chr5	6788087	6791087	76.42584352664197	0.2635755201342871	0.4934208938731665	0.08086034759265898	Non-differential
114255	K562_polycomb_13211_11	chr20:51056864-51079863	chr20	51066863	51069863	38.106569972910776	0.2952058352042919	0.5321881730112704	0.08086714585887511	Non-differential
114256	K562_polycomb_2450_66	chr10:13017201-13040200	chr10	13027200	13030200	24.692256515846456	0.3151727198594061	0.5538229751086113	0.08088246991463974	Non-differential
114257	K562_polycomb_19124_25	chr7:30708585-30731584	chr7	30718584	30721584	16.431413757808013	0.3423545258569812	0.5804086172669904	0.08088678516393995	Non-differential
114258	K562_polycomb_3992_1	chr11:66379130-66402129	chr11	66389129	66392129	49.992155536363576	0.2853267484746128	0.5205775259387585	0.08089429466132626	Non-differential
114259	K562_polycomb_18074_70	chr6:40661662-40684661	chr6	40671661	40674661	48.772062665491966	0.2824630303681749	0.5170724014189819	0.08091115144842226	Non-differential
114260	K562_polycomb_684_16	chr1:41719530-41742529	chr1	41729529	41732529	33.99254583083748	0.3105674365713258	0.5486519862610498	0.08096587614474227	Non-differential
114261	K562_polycomb_4169_4	chr11:77052954-77075953	chr11	77062953	77065953	21.477684920991756	0.3566420830445799	0.5927567937147059	0.08100178380337869	Non-differential
114262	K562_polycomb_18072_6	chr6:40384862-40407861	chr6	40394861	40397861	43.30924312892248	0.29357464905655695	0.5296927289146912	0.08101955399490461	Non-differential
114263	K562_polycomb_16680_6	chr5:14760092-14783091	chr5	14770091	14773091	38.77061686295517	0.29467136514714765	0.5309431343303993	0.08102047845673307	Non-differential
114264	K562_polycomb_13824_1	chr22:20951913-20974912	chr22	20961912	20964912	85.70615319540615	0.2760619205380404	0.5087506974431059	0.08102278850817676	Non-differential
114265	K562_polycomb_9681_56	chr18:21491040-21514039	chr18	21501039	21504039	48.842096590824994	0.2974871110459749	0.5340762700672609	0.08103451271331166	Non-differential
114266	K562_polycomb_6403_7	chr14:70707084-70730083	chr14	70717083	70720083	19.471660188562034	0.34314508540363364	0.5805197001511434	0.08104504865314727	Non-differential
114267	K562_polycomb_5089_25	chr12:94888625-94911624	chr12	94898624	94901624	29.0224998888653	0.3102281855933892	0.5479383352440211	0.08105279503283408	Non-differential
114268	K562_polycomb_337_34	chr1:18349507-18372506	chr1	18359506	18362506	35.993786093923696	0.3003087452050177	0.5370587309924479	0.08107682008277046	Non-differential
114269	K562_polycomb_16038_14	chr4:76515648-76538647	chr4	76525647	76528647	36.99496884928645	0.29686123176350854	0.53311624997338	0.0810959811702016	Non-differential
114270	K562_polycomb_999_1	chr1:91952044-91975043	chr1	91962043	91965043	21.02996372364595	0.32953649389417494	0.5673878918727382	0.08110550089855696	Non-differential
114271	K562_polycomb_22591_4	chrX:52332259-52355258	chrX	52342258	52345258	11.086408538212428	0.3794874553047776	0.6113205513359282	0.08110823478221962	Non-differential
114272	K562_polycomb_7779_2	chr16:19842079-19865078	chr16	19852078	19855078	32.179347830382596	0.30696351699890967	0.5440462088758171	0.08115016818749808	Non-differential
114273	K562_polycomb_21788_1	chr9:92872919-92895918	chr9	92882918	92885918	24.749980169183857	0.3236605015036281	0.5613952324568391	0.08115181177887189	Non-differential
114274	K562_polycomb_3940_20	chr11:62202329-62225328	chr11	62212328	62215328	43.98772093230123	0.2926361771105131	0.5280474218172487	0.08115593459019471	Non-differential
114275	K562_polycomb_19886_1	chr7:129962761-129985760	chr7	129972760	129975760	43.98772093230123	0.2926361771105131	0.5280474218172487	0.08115593459019471	Non-differential
114276	K562_polycomb_9806_18	chr18:46365438-46388437	chr18	46375437	46378437	22.276227536622944	0.3243656722893031	0.562041414142612	0.08116656781498413	Non-differential
114277	K562_polycomb_2858_20	chr10:69515845-69538844	chr10	69525844	69528844	35.58490709476918	0.3021101134683901	0.5386519399182962	0.08117450164640463	Non-differential
114278	K562_polycomb_11141_30	chr2:429601-452600	chr2	439600	442600	29.445809801354173	0.30664464644534656	0.5435619661222879	0.08118445812805275	Non-differential
114279	K562_polycomb_12187_15	chr2:136150431-136173430	chr2	136160430	136163430	21.6762544061835	0.3300417929997402	0.567518663457107	0.08119683295616194	Non-differential
114280	K562_polycomb_25_12	chr1:2157962-2180961	chr1	2167961	2170961	55.117125392811026	0.2802224787306121	0.5131388373923522	0.08119869852752859	Non-differential
114281	K562_polycomb_20788_20	chr8:48149441-48172440	chr8	48159440	48162440	22.93565692108971	0.32013802511279377	0.55750263851048	0.08123600761670441	Non-differential
114282	K562_polycomb_21395_20	chr8:141798040-141821039	chr8	141808039	141811039	17.171959294582887	0.3376090006260261	0.574596772781882	0.08124115548643038	Non-differential
114283	K562_polycomb_22314_2	chrX:16520478-16543477	chrX	16530477	16533477	33.877783382517165	0.3035727199126627	0.5399785536893286	0.08124319037545369	Non-differential
114284	K562_polycomb_18014_1	chr6:35795824-35818823	chr6	35805823	35808823	25.755947393890104	0.3184972305605482	0.5557635857815407	0.08125180047986559	Non-differential
114285	K562_polycomb_2135_27	chr1:226532500-226555499	chr1	226542499	226545499	52.395239833982274	0.2788669313243127	0.5111089985515294	0.08128593819709963	Non-differential
114286	K562_polycomb_10822_2	chr19:47788544-47811543	chr19	47798543	47801543	25.702400856845557	0.3135395026574391	0.5503547284278888	0.08131875819028991	Non-differential
114287	K562_polycomb_5739_87	chr13:40579264-40602263	chr13	40589263	40592263	33.49229688233335	0.3007434665399135	0.5365005404185115	0.0813300064041576	Non-differential
114288	K562_polycomb_21268_31	chr8:130440355-130463354	chr8	130450354	130453354	31.62571930859979	0.30624584525315035	0.542528013134334	0.08133210774691733	Non-differential
114289	K562_polycomb_16933_16	chr5:73136974-73159973	chr5	73146973	73149973	38.5154489720653	0.29406982523368963	0.5289040917184213	0.08134649878281251	Non-differential
114290	K562_polycomb_2199_10	chr1:230772055-230795054	chr1	230782054	230785054	38.915092960064555	0.2996402262417624	0.5351821088329644	0.08135184604114562	Non-differential
114291	K562_polycomb_8512_59	chr17:10176084-10199083	chr17	10186083	10189083	15.1326221936727	0.36924485849506944	0.6020829922898477	0.08136075640118434	Non-differential
114292	K562_polycomb_2620_5	chr10:32152873-32175872	chr10	32162872	32165872	57.8835083444766	0.2810714050855064	0.5133976861948747	0.08138312718506223	Non-differential
114293	K562_polycomb_5869_3	chr13:77326466-77349465	chr13	77336465	77339465	35.94265701592356	0.3036751625782113	0.5394866303516227	0.08139080863357846	Non-differential
114294	K562_polycomb_16285_30	chr4:139918447-139941446	chr4	139928446	139931446	41.96501479125862	0.29536336872508673	0.5299612844299444	0.08144817857615141	Non-differential
114295	K562_polycomb_20487_31	chr8:11096891-11119890	chr8	11106890	11109890	44.822688287079295	0.2864427805693478	0.5195809980098692	0.08144907091471917	Non-differential
114296	K562_polycomb_15750_1	chr4:8173674-8196673	chr4	8183673	8186673	35.25409237926918	0.3094148604676645	0.5454366639185113	0.08145521714422797	Non-differential
114297	K562_polycomb_21912_38	chr9:109422321-109445320	chr9	109432320	109435320	30.677642700996817	0.30861003982773927	0.5445613821417178	0.08145859525939925	Non-differential
114298	K562_polycomb_21551_14	chr9:32840003-32863002	chr9	32850002	32853002	22.8154251450714	0.3277772674632726	0.5642134854274455	0.0814711827899855	Non-differential
114299	K562_polycomb_12701_13	chr2:238794960-238817959	chr2	238804959	238807959	18.923941383762	0.33672964691992113	0.5728261269253341	0.08148089100036389	Non-differential
114300	K562_polycomb_5089_32	chr12:94909625-94932624	chr12	94919624	94922624	43.9096566486467	0.2901367011830372	0.5237699865652573	0.08148761732997503	Non-differential
114301	K562_polycomb_5770_4	chr13:44187065-44210064	chr13	44197064	44200064	25.428457972562605	0.32172446530138443	0.5580962311872378	0.08148988266763424	Non-differential
114302	K562_polycomb_7754_128	chr16:17528544-17551543	chr16	17538543	17541543	31.11538352682004	0.3044502277440832	0.5399202274165603	0.08149231483100011	Non-differential
114303	K562_polycomb_22901_21	chrX:119112838-119135837	chrX	119122837	119125837	20.55178800614886	0.4743653331978961	0.6732562522543264	0.08150526407292513	Non-differential
114304	K562_polycomb_6303_1	chr14:58085283-58108282	chr14	58095282	58098282	30.153149431401623	0.30656533164474076	0.5421415819852102	0.08151182256410859	Non-differential
114305	K562_polycomb_19928_8	chr7:132431242-132454241	chr7	132441241	132444241	66.97035687165675	0.27042387106552196	0.4993143020601572	0.08156686893726525	Non-differential
114306	K562_polycomb_4576_28	chr12:4962835-4985834	chr12	4972834	4975834	20.187961404245844	0.3318173344795726	0.567759225406234	0.08157257997075743	Non-differential
114307	K562_polycomb_364_25	chr1:20406308-20429307	chr1	20416307	20419307	35.71984320964074	0.29743596446381476	0.5317887812513351	0.08157503415626789	Non-differential
114308	K562_polycomb_19207_2	chr7:38250600-38273599	chr7	38260599	38263599	37.67779073272391	0.2972000503205776	0.5314444881087924	0.08159392382054302	Non-differential
114309	K562_polycomb_2587_25	chr10:29232072-29255071	chr10	29242071	29245071	28.931570328800476	0.3189628932921101	0.5548309337875382	0.08160325402146656	Non-differential
114310	K562_polycomb_1554_3	chr1:156674209-156697208	chr1	156684208	156687208	27.64157338653565	0.31132357325912474	0.5467778930617531	0.08162563279880654	Non-differential
114311	K562_polycomb_15769_41	chr4:8743275-8766274	chr4	8753274	8756274	30.28781212075428	0.3059229711661741	0.5409550846398041	0.081632116301871	Non-differential
114312	K562_polycomb_2180_23	chr1:229174254-229197253	chr1	229184253	229187253	65.90119666591511	0.2701816429937855	0.4987251338290069	0.0816323423897987	Non-differential
114313	K562_polycomb_2450_14	chr10:12861201-12884200	chr10	12871200	12874200	35.77388058471538	0.3199284085550635	0.5554892850856382	0.08168550138339334	Non-differential
114314	K562_polycomb_508_25	chr1:30367954-30390953	chr1	30377953	30380953	2.0185290247497543	0.712754031877878	0.7680232843280425	0.08169986794278304	Non-differential
114315	K562_polycomb_6491_1	chr14:90038257-90061256	chr14	90048256	90051256	15.650186960398894	0.3528798430474758	0.5867477241950976	0.08170882876110397	Non-differential
114316	K562_polycomb_18745_54	chr6:164010969-164033968	chr6	164020968	164023968	50.055788906683745	0.2886927286853265	0.521055889123242	0.08173344143154235	Non-differential
114317	K562_polycomb_12933_8	chr20:23505164-23528163	chr20	23515163	23518163	28.498006619270107	0.31150878828530826	0.5465225151294736	0.08173739580951385	Non-differential
114318	K562_polycomb_9694_11	chr18:22602838-22625837	chr18	22612837	22615837	56.36800671136565	0.2791834670774374	0.5095769345883983	0.08174219378972894	Non-differential
114319	K562_polycomb_1875_2	chr1:202808073-202831072	chr1	202818072	202821072	67.35342591279615	0.268365482028244	0.49588268107305655	0.08174977743519371	Non-differential
114320	K562_polycomb_7430_58	chr15:93250172-93273171	chr15	93260171	93263171	25.658834691323595	0.3416472884171918	0.5763917796042646	0.08175012219096124	Non-differential
114321	K562_polycomb_14649_10	chr3:32834109-32857108	chr3	32844108	32847108	63.78464710347076	0.27960925916475454	0.5099945183402699	0.08176739162803112	Non-differential
114322	K562_polycomb_1965_11	chr1:208261056-208284055	chr1	208271055	208274055	55.23301308877061	0.2796662847294139	0.5099776115444279	0.08178809436745892	Non-differential
114323	K562_polycomb_751_3	chr1:47122129-47145128	chr1	47132128	47135128	25.76576080164682	0.3310837857848014	0.565993995838355	0.08183999706425442	Non-differential
114324	K562_polycomb_21329_34	chr8:138925558-138948557	chr8	138935557	138938557	31.957385846220145	0.30362083205073886	0.5375380173769418	0.08185338751749623	Non-differential
114325	K562_polycomb_18061_43	chr6:39887425-39910424	chr6	39897424	39900424	40.90105048769606	0.2959825238624738	0.5288791009667178	0.08188166919116767	Non-differential
114326	K562_polycomb_3777_40	chr11:32199055-32222054	chr11	32209054	32212054	23.09066024075949	0.32703125140065553	0.5617948801711904	0.08189589296311606	Non-differential
114327	K562_polycomb_16491_55	chr4:185726447-185749446	chr4	185736446	185739446	46.38340928120762	0.28929021450282455	0.5210626810702081	0.08190096137625047	Non-differential
114328	K562_polycomb_5601_6	chr13:25023263-25046262	chr13	25033262	25036262	38.95931692738247	0.31472135227018583	0.5492248082433606	0.08190618601085674	Non-differential
114329	K562_polycomb_20161_5	chr7:151635715-151658714	chr7	151645714	151648714	74.51709846054462	0.2642583093693792	0.4897793000510609	0.08191996327007764	Non-differential
114330	K562_polycomb_11482_15	chr2:36772858-36795857	chr2	36782857	36785857	38.47215623206225	0.2978275845375751	0.5307711362723401	0.0819301950860126	Non-differential
114331	K562_polycomb_11676_93	chr2:70581069-70604068	chr2	70591068	70594068	33.22973304273116	0.3125514919750968	0.5468059365430921	0.08194061793708782	Non-differential
114332	K562_polycomb_12623_19	chr2:231882691-231905690	chr2	231892690	231895690	32.36164733979703	0.30618726747300135	0.5399226426603035	0.08195667411113863	Non-differential
114333	K562_polycomb_276_40	chr1:14652905-14675904	chr1	14662904	14665904	40.33411630021817	0.29368813377399444	0.5259307036609726	0.08195998052895904	Non-differential
114334	K562_polycomb_18431_29	chr6:111689798-111712797	chr6	111699797	111702797	43.067654329246594	0.29173477511541634	0.5236566895159293	0.08196386067268999	Non-differential
114335	K562_polycomb_2466_46	chr10:13843801-13866800	chr10	13853800	13856800	35.44128281978016	0.30130715990506085	0.5344866046616901	0.0819745824642005	Non-differential
114336	K562_polycomb_8425_11	chr17:3488107-3511106	chr17	3498106	3501106	28.86906220611957	0.31463308122697353	0.5487756502936222	0.08199500665800581	Non-differential
114337	K562_polycomb_16115_10	chr4:86858648-86881647	chr4	86868647	86871647	20.612563528139848	0.3288884448079536	0.5631537956455533	0.08201589301792325	Non-differential
114338	K562_polycomb_5928_5	chr13:99993947-100016946	chr13	100003946	100006946	28.729782011189275	0.3172243904226476	0.5513595696110866	0.08202315091549853	Non-differential
114339	K562_polycomb_17786_6	chr6:11313368-11336367	chr6	11323367	11326367	47.91562943275751	0.28620329338846207	0.5168800895431289	0.08202878222332602	Non-differential
114340	K562_polycomb_11456_31	chr2:31190535-31213534	chr2	31200534	31203534	23.67749466926972	0.32744346167132676	0.5616561870470864	0.08203423123862615	Non-differential
114341	K562_polycomb_12215_2	chr2:151837887-151860886	chr2	151847886	151850886	58.31294538645942	0.29149536794571546	0.5230184013526588	0.08205099971638959	Non-differential
114342	K562_polycomb_2568_6	chr10:27603272-27626271	chr10	27613271	27616271	40.18900579349962	0.30708775798954024	0.5404057052458258	0.08207843887403507	Non-differential
114343	K562_polycomb_7488_5	chr15:100306796-100329795	chr15	100316795	100319795	28.86878878060066	0.3141913133022387	0.5479710921803893	0.08208007760326966	Non-differential
114344	K562_polycomb_9258_48	chr17:56784840-56807839	chr17	56794839	56797839	36.957145436981385	0.30082164533536193	0.533500605765929	0.08208372325794401	Non-differential
114345	K562_polycomb_430_1	chr1:24532910-24555909	chr1	24542909	24545909	67.59594593978692	0.2778377408059284	0.5064076996727261	0.08210096897701993	Non-differential
114346	K562_polycomb_19764_12	chr7:105899955-105922954	chr7	105909954	105912954	55.06025356159398	0.2894995025366649	0.5204755275937368	0.08210196798915027	Non-differential
114347	K562_polycomb_7754_2	chr16:17150544-17173543	chr16	17160543	17163543	46.138768612878145	0.297972354722099	0.5302202385638547	0.08210440488518146	Non-differential
114348	K562_polycomb_5918_16	chr13:97944147-97967146	chr13	97954146	97957146	31.490783193728223	0.31162320791704395	0.5448539700839292	0.08218123507944536	Non-differential
114349	K562_polycomb_17523_6	chr5:171539797-171562796	chr5	171549796	171552796	36.351536015078075	0.3031589867516915	0.5354394471282539	0.08224389129881814	Non-differential
114350	K562_polycomb_13529_5	chr21:38376479-38399478	chr21	38386478	38389478	38.21698834117237	0.2960533290073582	0.5274305964187523	0.08225388200142829	Non-differential
114351	K562_polycomb_15403_14	chr3:151082414-151105413	chr3	151092413	151095413	33.867696549241536	0.3031821000496087	0.5354127075857367	0.0822567374020091	Non-differential
114352	K562_polycomb_3870_4	chr11:45771450-45794449	chr11	45781449	45784449	38.37553436752582	0.3109810579243952	0.5438606848830443	0.08225832569196567	Non-differential
114353	K562_polycomb_2978_2	chr10:79884245-79907244	chr10	79894244	79897244	33.52863406290887	0.3253714542251586	0.5587033783253298	0.08225998891145299	Non-differential
114354	K562_polycomb_13590_13	chr21:43572120-43595119	chr21	43582119	43585119	23.783568957472585	0.32277568218831465	0.5560190237808222	0.08227886182707952	Non-differential
114355	K562_polycomb_2449_136	chr10:12745002-12768001	chr10	12755001	12758001	28.57060157522664	0.3122113243802058	0.5450242670656038	0.08229395981740413	Non-differential
114356	K562_polycomb_22371_2	chrX:24239684-24262683	chrX	24249683	24252683	27.093414192450837	0.3189772252874316	0.5519856480524252	0.08231915875599134	Non-differential
114357	K562_polycomb_600_78	chr1:36745400-36768399	chr1	36755399	36758399	23.460423616203812	0.3219778467045348	0.5550010508955768	0.08233172990670809	Non-differential
114358	K562_polycomb_4280_8	chr11:107894675-107917674	chr11	107904674	107907674	46.80303291543372	0.3046938421542447	0.5367692419733883	0.08233204768993606	Non-differential
114359	K562_polycomb_17695_35	chr6:2445367-2468366	chr6	2455366	2458366	44.235853858569065	0.2887600154977315	0.518519195043808	0.08236450975492747	Non-differential
114360	K562_polycomb_13279_16	chr20:58948746-58971745	chr20	58958745	58961745	56.36395944901261	0.29495992508621693	0.5256822053635237	0.08237544154326683	Non-differential
114361	K562_polycomb_7808_13	chr16:22114680-22137679	chr16	22124679	22127679	50.66548422193679	0.3331362250899093	0.5657589130543268	0.08240744006942183	Non-differential
114362	K562_polycomb_13251_45	chr20:57232945-57255944	chr20	57242944	57245944	32.809915388180656	0.31749858559122035	0.5500339013320853	0.08242597987251313	Non-differential
114363	K562_polycomb_6484_50	chr14:89314857-89337856	chr14	89324856	89327856	19.299614476189095	0.3426815273373541	0.5746568569481516	0.08244623075361013	Non-differential
114364	K562_polycomb_23094_3	chrX:151541329-151564328	chrX	151551328	151554328	28.845396281629952	0.32014577178555237	0.552674717408008	0.0824472693537916	Non-differential
114365	K562_polycomb_22429_5	chrX:40312348-40335347	chrX	40322347	40325347	16.324047258200007	0.34993139799309797	0.5812149120625245	0.08246597111018603	Non-differential
114366	K562_polycomb_14555_3	chr3:13738304-13761303	chr3	13748303	13751303	34.950435846197166	0.3071849986265708	0.538941408141425	0.0824664077501352	Non-differential
114367	K562_polycomb_17520_1	chr5:171427797-171450796	chr5	171437796	171440796	20.41094217429452	0.34160107937565387	0.573480178863371	0.08249037110296341	Non-differential
114368	K562_polycomb_13547_2	chr21:39588674-39611673	chr21	39598673	39601673	59.24167675744473	0.27475114407655643	0.5008350649035963	0.0825092171990687	Non-differential
114369	K562_polycomb_7172_2	chr15:70521662-70544661	chr15	70531661	70534661	35.02259041286892	0.3009891675745506	0.5319131422662106	0.08251897322857882	Non-differential
114370	K562_polycomb_19785_56	chr7:108434557-108457556	chr7	108444556	108447556	74.28532306862546	0.2652351221809224	0.488479865640178	0.0825287921629432	Non-differential
114371	K562_polycomb_12679_1	chr2:237192958-237215957	chr2	237202957	237205957	27.199488480653702	0.3195965210809472	0.5517113502387685	0.08254797222127958	Non-differential
114372	K562_polycomb_4496_15	chr11:130374106-130397105	chr11	130384105	130387105	37.78933434862478	0.2976712662112572	0.5280130950435051	0.08256070529629993	Non-differential
114373	K562_polycomb_3613_10	chr11:8786854-8809853	chr11	8796853	8799853	45.28596564539872	0.2980667638016332	0.528377378344092	0.08258112101956179	Non-differential
114374	K562_polycomb_19859_17	chr7:128247948-128270947	chr7	128257947	128260947	47.32879500424728	0.28985614389523073	0.5188305146544029	0.08260160652197233	Non-differential
114375	K562_polycomb_4575_6	chr12:4769235-4792234	chr12	4779234	4782234	26.901027849760773	0.3159634952668131	0.5477245835423566	0.08260479039659271	Non-differential
114376	K562_polycomb_17365_3	chr5:149151838-149174837	chr5	149161837	149164837	36.138535616551984	0.29896981017307334	0.5292394201928617	0.08261965379940311	Non-differential
114377	K562_polycomb_19044_8	chr7:25206982-25229981	chr7	25216981	25219981	47.29212023176826	0.3117076364162009	0.5431669218366274	0.08262331015293956	Non-differential
114378	K562_polycomb_9441_1	chr17:75594520-75617519	chr17	75604519	75607519	30.60114405426634	0.3179235897759871	0.5496792250161799	0.08262537690849311	Non-differential
114379	K562_polycomb_12485_29	chr2:216597678-216620677	chr2	216607677	216610677	28.045834880112537	0.3108204378385816	0.5421798179013271	0.08263368117280369	Non-differential
114380	K562_polycomb_9264_29	chr17:57767040-57790039	chr17	57777039	57780039	54.74570882187129	0.2818851971594836	0.509051087434095	0.08265962916702693	Non-differential
114381	K562_polycomb_21719_10	chr9:86654486-86677485	chr9	86664485	86667485	16.599555779407005	0.34454876946842344	0.5755476959100957	0.08266368608827983	Non-differential
114382	K562_polycomb_22372_5	chrX:24389884-24412883	chrX	24399883	24402883	17.551536077783926	0.3547636291113087	0.5847221914331079	0.08267781399394387	Non-differential
114383	K562_polycomb_20280_1	chr7:159156510-159179509	chr7	159166509	159169509	82.9452314180617	0.26407739033940364	0.4861809578030625	0.08270958136622433	Non-differential
114384	K562_polycomb_14956_17	chr3:62157127-62180126	chr3	62167126	62170126	21.858827341116843	0.3262660489811108	0.5577385439791606	0.08273106716672655	Non-differential
114385	K562_polycomb_1012_3	chr1:93813445-93836444	chr1	93823444	93826444	36.16000149450837	0.3076256269616268	0.5382472432324314	0.08275688808505988	Non-differential
114386	K562_polycomb_16907_3	chr5:68507374-68530373	chr5	68517373	68520373	39.616963262414	0.2956169952514238	0.5248668333401452	0.08275823491925693	Non-differential
114387	K562_polycomb_4450_19	chr11:125156505-125179504	chr11	125166504	125169504	45.226949780656184	0.2893838008736175	0.5176242131519689	0.08275954686933894	Non-differential
114388	K562_polycomb_12407_13	chr2:198253877-198276876	chr2	198263876	198266876	18.17748613000435	0.34317871328771415	0.5738980954072357	0.0827627687024973	Non-differential
114389	K562_polycomb_5225_14	chr12:109627596-109650595	chr12	109637595	109640595	28.14294758267904	0.31994981719508747	0.55113806144623545	0.08278368633855746	Non-differential
114390	K562_polycomb_15959_5	chr4:53616434-53639433	chr4	53626433	53629433	32.48215254133425	0.30459594706292675	0.5344866046616901	0.08286934033907022	Non-differential
114391	K562_polycomb_17697_22	chr6:2596767-2619766	chr6	2606766	2609766	54.70419913130347	0.2959345978658292	0.5247174750201139	0.08288372623156672	Non-differential
114392	K562_polycomb_21315_6	chr8:134613558-134636557	chr8	134623557	134626557	33.608184578292935	0.3041419365256637	0.5339131459682185	0.08288761517113183	Non-differential
114393	K562_polycomb_15560_11	chr3:187773013-187796012	chr3	187783012	187786012	36.12410470321763	0.29973678481459487	0.5289945041991114	0.08289186011282039	Non-differential
114394	K562_polycomb_16986_7	chr5:77654176-77677175	chr5	77664175	77667175	36.12410470321763	0.29973678481459487	0.5289945041991114	0.08289186011282039	Non-differential
114395	K562_polycomb_16626_7	chr5:6417288-6440287	chr5	6427287	6430287	47.295533084512115	0.308202531825262	0.5383060574111318	0.08289746094667119	Non-differential
114396	K562_polycomb_11545_2	chr2:44754862-44777861	chr2	44764861	44767861	41.16603178634266	0.3007521025585208	0.5301008366203654	0.0828997637922764	Non-differential
114397	K562_polycomb_9705_42	chr18:23700437-23723436	chr18	23710436	23713436	44.60690944541853	0.29127688497942206	0.5192339679150156	0.08290815076005513	Non-differential
114398	K562_polycomb_1656_2	chr1:167441364-167464363	chr1	167451363	167454363	55.62091704799883	0.28175592324912874	0.507717018860613	0.08294282368302473	Non-differential
114399	K562_polycomb_12426_10	chr2:200636078-200659077	chr2	200646077	200649077	13.966182321598678	0.35983946699580627	0.5880889202031201	0.0829635089917213	Non-differential
114400	K562_polycomb_7486_13	chr15:100158196-100181195	chr15	100168195	100171195	24.30242593560392	0.3212127186232702	0.5515776749867028	0.08299922083507935	Non-differential
114401	K562_polycomb_16579_36	chr5:2187287-2210286	chr5	2197286	2200286	53.86588309016612	0.28435291516303596	0.5106180558796556	0.08300370564633223	Non-differential
114402	K562_polycomb_16353_19	chr4:151607049-151630048	chr4	151617048	151620048	30.72711858350155	0.31671500445821493	0.5469183849253091	0.083003869410943	Non-differential
114403	K562_polycomb_15868_10	chr4:25442779-25465778	chr4	25452778	25455778	26.463287023937553	0.3159644091235668	0.5460678175512907	0.08302072840332356	Non-differential
114404	K562_polycomb_6220_2	chr14:36029795-36052794	chr14	36039794	36042794	18.683204406206475	0.34540485136170845	0.5749351214970078	0.08302881900156048	Non-differential
114405	K562_polycomb_12788_5	chr20:2366355-2389354	chr20	2376354	2379354	28.074696706781236	0.31416236353526716	0.544103178648763	0.08303899912370268	Non-differential
114406	K562_polycomb_10876_1	chr19:50869545-50892544	chr19	50879544	50882544	43.23467110320632	0.3011756450480828	0.5299578328126845	0.08305179970001758	Non-differential
114407	K562_polycomb_8163_5	chr16:72816102-72839101	chr16	72826101	72829101	41.30096790121422	0.2931107572221734	0.5207788825639715	0.08305194662423203	Non-differential
114408	K562_polycomb_11715_14	chr2:73640874-73663873	chr2	73650873	73653873	33.89655837591024	0.30203488809804013	0.530823934183034	0.08307454603357445	Non-differential
114409	K562_polycomb_7_1	chr1:1107421-1130420	chr1	1117420	1120420	86.36002569360355	0.2669848397331549	0.4884329649199374	0.08308435592808382	Non-differential
114410	K562_polycomb_8722_1	chr17:34638182-34661181	chr17	34648181	34651181	31.56912090290166	0.3147048378279159	0.5444731575552537	0.08308948094299078	Non-differential
114411	K562_polycomb_3401_24	chr10:130799937-130822936	chr10	130809936	130812936	22.195111384314835	0.32453866986951924	0.5545334845929928	0.08310533915072034	Non-differential
114412	K562_polycomb_6503_15	chr14:92213057-92236056	chr14	92223056	92226056	34.724129781975996	0.30113282592437585	0.529680639794252	0.08310841414725811	Non-differential
114413	K562_polycomb_23011_13	chrX:137033242-137056241	chrX	137043241	137046241	23.634201929266663	0.33886097714340974	0.5685074557626544	0.08311034289759267	Non-differential
114414	K562_polycomb_12186_39	chr2:136098431-136121430	chr2	136108430	136111430	40.634142568035145	0.29906255056933223	0.5273338313228533	0.0831137789654493	Non-differential
114415	K562_polycomb_3603_3	chr11:8001454-8024453	chr11	8011453	8014453	32.02998080217668	0.3085588159125988	0.5377958498986986	0.08312036173373281	Non-differential
114416	K562_polycomb_16935_27	chr5:73422974-73445973	chr5	73432973	73435973	53.13515096114797	0.28769361667384746	0.5141321826410998	0.08312193866069989	Non-differential
114417	K562_polycomb_7750_1	chr16:16875744-16898743	chr16	16885743	16888743	4.07358925039943	0.5202648132080804	0.6921979782301587	0.08312253935337137	Non-differential
114418	K562_polycomb_9635_2	chr18:10228004-10251003	chr18	10238003	10241003	61.28472352880446	0.27767163868268546	0.5018872571606776	0.08313317562284113	Non-differential
114419	K562_polycomb_5919_119	chr13:98373547-98396546	chr13	98383546	98386546	49.74468041189169	0.3050184369821702	0.5336210105063043	0.08319898812050437	Non-differential
114420	K562_polycomb_5585_14	chr13:23982862-24005861	chr13	23992861	23995861	19.42836744855898	0.33347010737162325	0.5629376256425123	0.08321403821616379	Non-differential
114421	K562_polycomb_11872_12	chr2:98296138-98319137	chr2	98306137	98309137	36.26885422584592	0.30086633993950873	0.5289445406166445	0.08321657913843478	Non-differential
114422	K562_polycomb_15873_22	chr4:26167579-26190578	chr4	26177578	26180578	34.1280603423105	0.31615467345287196	0.5454806226299368	0.08321844574543162	Non-differential
114423	K562_polycomb_22052_16	chr9:127070522-127093521	chr9	127080521	127083521	27.74303016916088	0.3149942448383239	0.5442181335321752	0.08322998164595558	Non-differential
114424	K562_polycomb_20250_102	chr7:157858709-157881708	chr7	157868708	157871708	45.496548584880415	0.28863514799366613	0.5147870425297735	0.08323440834779	Non-differential
114425	K562_polycomb_21099_8	chr8:98394773-98417772	chr8	98404772	98407772	26.357486161253597	0.3221139183037846	0.5515048111107429	0.08325056592377202	Non-differential
114426	K562_polycomb_3242_34	chr10:116716890-116739889	chr10	116726889	116729889	16.155905236601015	0.3496030519560763	0.5778833347884398	0.08326140331526581	Non-differential
114427	K562_polycomb_9353_7	chr17:66200483-66223482	chr17	66210482	66213482	48.96601464510608	0.2859385537728509	0.5114429456934954	0.08326610954987439	Non-differential
114428	K562_polycomb_16707_27	chr5:32514095-32537094	chr5	32524094	32527094	59.53246801410644	0.2800435847315333	0.504217393200179	0.08327997094465624	Non-differential
114429	K562_polycomb_6547_25	chr14:94899864-94922863	chr14	94909863	94912863	12.077504460299544	0.3794418447453121	0.6032683084990113	0.08328349656335056	Non-differential
114430	K562_polycomb_16398_4	chr4:163166849-163189848	chr4	163176848	163179848	50.53847566800543	0.2891940986851292	0.5151944522986535	0.08329623562562469	Non-differential
114431	K562_polycomb_5421_44	chr12:125305855-125328854	chr12	125315854	125318854	28.902268112846993	0.3116567071113279	0.5404057052458258	0.08329962793629654	Non-differential
114432	K562_polycomb_11941_13	chr2:105924745-105947744	chr2	105934744	105937744	18.69373162876688	0.34964607133955294	0.5776665108319984	0.08332863393463352	Non-differential
114433	K562_polycomb_13196_48	chr20:49455664-49478663	chr20	49465663	49468663	27.396659292687268	0.327559918184979	0.556656370805858	0.08333544124831228	Non-differential
114434	K562_polycomb_9959_15	chr18:74556366-74579365	chr18	74566365	74569365	16.176245866918133	0.34535549173653385	0.5736952635493971	0.08334075061738444	Non-differential
114435	K562_polycomb_11380_21	chr2:25412932-25435931	chr2	25422931	25425931	39.191726728910815	0.3049588062557859	0.5329806533208356	0.08334175154327679	Non-differential
114436	K562_polycomb_15518_1	chr3:184226613-184249612	chr3	184236612	184239612	27.858644439601555	0.3199436011695087	0.5487515478689879	0.08338505845094449	Non-differential
114437	K562_polycomb_8683_29	chr17:31741982-31764981	chr17	31751981	31754981	29.109525758156185	0.3135639312238614	0.5420813085042748	0.08338780195407522	Non-differential
114438	K562_polycomb_11944_13	chr2:106279145-106302144	chr2	106289144	106292144	29.590559323982458	0.3129701775863794	0.5414462182683794	0.08338923733619114	Non-differential
114439	K562_polycomb_16688_44	chr5:16781892-16804891	chr5	16791891	16794891	35.00815949953457	0.30138687344446546	0.528823048635024	0.08339062083698702	Non-differential
114440	K562_polycomb_17417_35	chr5:154151641-154174640	chr5	154161640	154164640	46.2629040796704	0.2916286753062491	0.517658022113645	0.08339327608450806	Non-differential
114441	K562_polycomb_19327_20	chr7:51286904-51309903	chr7	51296903	51299903	35.56222841060216	0.328517661311061	0.5573226120011489	0.08340844501462627	Non-differential
114442	K562_polycomb_11203_6	chr2:3760811-3783810	chr2	3770810	3773810	34.16615718013446	0.30255289042863215	0.5299361252932171	0.08343696931864464	Non-differential
114443	K562_polycomb_22456_12	chrX:43989755-44012754	chrX	43999754	44002754	22.781945812825064	0.3255359608271619	0.5542235926412802	0.08343974679115727	Non-differential
114444	K562_polycomb_19050_7	chr7:25755581-25778580	chr7	25765580	25768580	48.47167541358472	0.28885147553039314	0.5141886811921572	0.08344268856649752	Non-differential
114445	K562_polycomb_21293_15	chr8:133015956-133038955	chr8	133025955	133028955	32.19350531819804	0.3105180274909835	0.5385910301881904	0.08344888911232222	Non-differential
114446	K562_polycomb_9668_2	chr18:13193802-13216801	chr18	13203801	13206801	37.93842795131178	0.29879063663293726	0.5256357900824422	0.08345672809712554	Non-differential
114447	K562_polycomb_15524_7	chr3:184725813-184748812	chr3	184735812	184738812	32.85755220824244	0.3095803365698561	0.5375196576049287	0.08346460742228294	Non-differential
114448	K562_polycomb_2949_12	chr10:77380643-77403642	chr10	77390642	77393642	22.080515899760385	0.3384219408316665	0.566704420326061	0.08346953806180289	Non-differential
114449	K562_polycomb_14151_13	chr22:32680615-32703614	chr22	32690614	32693614	25.80385763947079	0.3174457321311443	0.5457519240306428	0.08348972733080937	Non-differential
114450	K562_polycomb_5716_1	chr13:36841264-36864263	chr13	36851263	36854263	31.761507245591716	0.313876239614012	0.5420022570166927	0.08349073603030135	Non-differential
114451	K562_polycomb_20994_15	chr8:80396966-80419965	chr8	80406965	80409965	39.18930926986641	0.2960748221959561	0.5223679713905033	0.08350004558648384	Non-differential
114452	K562_polycomb_17894_2	chr6:25744573-25767572	chr6	25754572	25757572	37.51861029676128	0.3125827749064083	0.5405335195859071	0.08351504351583319	Non-differential
114453	K562_polycomb_18729_36	chr6:161506969-161529968	chr6	161516968	161519968	27.87769285851354	0.31294355534866186	0.5408167328707003	0.08354024448028	Non-differential
114454	K562_polycomb_7689_5	chr16:11259744-11282743	chr16	11269743	11272743	39.193653349925135	0.29873845732360993	0.5252263989257175	0.08354324129206994	Non-differential
114455	K562_polycomb_3386_32	chr10:129402737-129425736	chr10	129412736	129415736	26.20811913304767	0.3162086297239105	0.5441297605825078	0.08357315669633567	Non-differential
114456	K562_polycomb_12768_8	chr20:1017958-1040957	chr20	1027957	1030957	22.094946813094737	0.3345090339287752	0.5624992493973966	0.0835864660225805	Non-differential
114457	K562_polycomb_17791_38	chr6:11639168-11662167	chr6	11649167	11652167	58.36377764675388	0.2866967614114371	0.5110027463907172	0.08359411443985838	Non-differential
114458	K562_polycomb_5205_14	chr12:108449624-108472623	chr12	108459623	108462623	30.827009729202736	0.30807478977246366	0.5353694168755169	0.08359499796117767	Non-differential
114459	K562_polycomb_9893_12	chr18:57484569-57507568	chr18	57494568	57497568	11.995096096586298	0.3703028765674507	0.5946047538310677	0.08360388142850383	Non-differential
114460	K562_polycomb_11943_21	chr2:106065345-106088344	chr2	106075344	106078344	38.188978336624025	0.3028314352894522	0.5295705986051732	0.08360453209901818	Non-differential
114461	K562_polycomb_16280_31	chr4:139559247-139582246	chr4	139569246	139572246	42.08175430933856	0.29650226877706676	0.5222616557415423	0.08364680616339505	Non-differential
114462	K562_polycomb_3860_20	chr11:45233650-45256649	chr11	45243649	45246649	33.19930557913842	0.3065287302835282	0.5334637950784792	0.0836501731081913	Non-differential
114463	K562_polycomb_11242_4	chr2:9212272-9235271	chr2	9222271	9225271	36.66330231166609	0.2997080835019802	0.5258853616722131	0.08365119886018366	Non-differential
114464	K562_polycomb_15872_21	chr4:26058779-26081778	chr4	26068778	26071778	31.337072085463586	0.314457720414593	0.5419328383346332	0.08366290169681001	Non-differential
114465	K562_polycomb_21524_1	chr9:15103603-15126602	chr9	15113602	15116602	24.774664879559705	0.32385972258960233	0.5515928764104654	0.08367931271877667	Non-differential
114466	K562_polycomb_7081_58	chr15:62552802-62575801	chr15	62562801	62565801	31.406448209000654	0.3194492485390398	0.5470092368929508	0.08369740898663702	Non-differential
114467	K562_polycomb_7417_82	chr15:92086971-92109970	chr15	92096970	92099970	25.78480922055881	0.31942095889882793	0.5469707245815895	0.08369976410153825	Non-differential
114468	K562_polycomb_16038_58	chr4:76647648-76670647	chr4	76657647	76660647	39.71649342402492	0.30525498881488056	0.5318043773089822	0.08371559834439024	Non-differential
114469	K562_polycomb_21646_18	chr9:72407285-72430284	chr9	72417284	72420284	16.42679625223038	0.34937603254659966	0.575931896759994	0.0837205833008452	Non-differential
114470	K562_polycomb_6967_8	chr15:43708403-43731402	chr15	43718402	43721402	20.452942702892436	0.33700196752748407	0.5643662046406508	0.08372443199510118	Non-differential
114471	K562_polycomb_15540_61	chr3:186412812-186435811	chr3	186422811	186425811	56.87118734913105	0.3090736585459014	0.5358754922195214	0.0837392130707452	Non-differential
114472	K562_polycomb_13262_26	chr20:57814345-57837344	chr20	57824344	57827344	43.24014043090432	0.2917714277435974	0.5162334022317693	0.08378330292000731	Non-differential
114473	K562_polycomb_15696_3	chr4:4245674-4268673	chr4	4255673	4258673	36.52836619679452	0.3034877069565482	0.5295155375837804	0.08379941770812699	Non-differential
114474	K562_polycomb_5243_3	chr12:111053597-111076596	chr12	111063596	111066596	32.17907440486369	0.31241083740196557	0.5389793707787054	0.08385977156986568	Non-differential
114475	K562_polycomb_19049_11	chr7:25592981-25615980	chr7	25602980	25605980	3.780597947204494	0.5742926814714995	0.7144575159023558	0.08386027948800479	Non-differential
114476	K562_polycomb_16628_9	chr5:6689088-6712087	chr5	6699087	6702087	78.35058514299772	0.26530262568122803	0.4828319279626293	0.08388975656371978	Non-differential
114477	K562_polycomb_19854_9	chr7:128118549-128141548	chr7	128128548	128131548	91.84762717366772	0.2825932049811125	0.5047875087464406	0.0838994923970816	Non-differential
114478	K562_polycomb_12792_7	chr20:2701555-2724554	chr20	2711554	2714554	30.500812519280373	0.3164524246804333	0.5430434264543806	0.08391224613681955	Non-differential
114479	K562_polycomb_9848_37	chr18:49706831-49729830	chr18	49716830	49719830	14.322806995113789	0.35993925821279876	0.5846092331915269	0.08391419772188922	Non-differential
114480	K562_polycomb_670_6	chr1:41260129-41283128	chr1	41270128	41273128	54.65563108392682	0.28592160595819344	0.5087217545780849	0.08392362118602742	Non-differential
114481	K562_polycomb_622_7	chr1:38170529-38193528	chr1	38180528	38183528	46.97373596765622	0.29432484156101274	0.5185913394842766	0.08393401024356509	Non-differential
114482	K562_polycomb_13503_23	chr21:35844503-35867502	chr21	35854502	35857502	44.50979674285202	0.293854423697827	0.518041349275694	0.08393527702757667	Non-differential
114483	K562_polycomb_18383_2	chr6:106514526-106537525	chr6	106524525	106527525	29.61986153993594	0.3165977051205259	0.5430922863673308	0.08393839889133892	Non-differential
114484	K562_polycomb_16909_1	chr5:68539774-68562773	chr5	68549773	68552773	38.06327723290772	0.29825440576308065	0.5230398086085687	0.08394825257617937	Non-differential
114485	K562_polycomb_335_8	chr1:17943307-17966306	chr1	17953306	17956306	25.02983277044958	0.32313161173241606	0.5497686898392374	0.08395605455821883	Non-differential
114486	K562_polycomb_17353_2	chr5:148727038-148750037	chr5	148737037	148740037	44.46762925048823	0.2913381277727514	0.5149656344742558	0.08396998562235691	Non-differential
114487	K562_polycomb_1139_12	chr1:116204579-116227578	chr1	116214578	116217578	22.08469301605324	0.33765613163484515	0.5639123206712453	0.08400493434459844	Non-differential
114488	K562_polycomb_12405_1	chr2:197614277-197637276	chr2	197624276	197627276	20.438511789558085	0.33334797709411157	0.5597444686621937	0.08400708683744258	Non-differential
114489	K562_polycomb_22373_30	chrX:24542884-24565883	chrX	24552883	24555883	27.257379097756974	0.3232555260972596	0.549585000997213	0.08403516432770415	Non-differential
114490	K562_polycomb_16507_17	chr4:187079447-187102446	chr4	187089446	187092446	22.740218709746056	0.3405394927269055	0.566458073138654	0.08405612214602898	Non-differential
114491	K562_polycomb_15110_20	chr3:113598754-113621753	chr3	113608753	113611753	35.47171028337291	0.3090932741567622	0.5346267831396199	0.08405769590398784	Non-differential
114492	K562_polycomb_4123_8	chr11:73610356-73633355	chr11	73620355	73623355	39.53697235774517	0.30065917488873534	0.5252670478316496	0.08407027140710073	Non-differential
114493	K562_polycomb_17489_24	chr5:168753196-168776195	chr5	168763195	168766195	53.782566891324784	0.2943345151461553	0.5180317939330102	0.08407476604787789	Non-differential
114494	K562_polycomb_22188_75	chr9:134960355-134983354	chr9	134970354	134973354	21.777711188808738	0.336006341660485	0.5620407063451096	0.08407961586253149	Non-differential
114495	K562_polycomb_15040_13	chr3:73186850-73209849	chr3	73196849	73199849	29.5527359116774	0.3183114973348405	0.5442638353531347	0.08409488071843638	Non-differential
114496	K562_polycomb_22188_60	chr9:134915355-134938354	chr9	134925354	134928354	16.85010616471925	0.3443536464768534	0.5698770206135348	0.08409765322626843	Non-differential
114497	K562_polycomb_16089_4	chr4:83237848-83260847	chr4	83247847	83250847	16.600847990812145	0.35786243701125875	0.5820567927134691	0.08411006837303736	Non-differential
114498	K562_polycomb_19217_9	chr7:38679801-38702800	chr7	38689800	38692800	40.41652466393142	0.30252807647897084	0.5271386991686114	0.0841255249616633	Non-differential
114499	K562_polycomb_6503_117	chr14:92519057-92542056	chr14	92529056	92532056	26.112572067405218	0.3256778976543953	0.5515776749867028	0.08415299326993483	Non-differential
114500	K562_polycomb_4874_16	chr12:51436617-51459616	chr12	51446616	51449616	33.96915333186677	0.307279602958777	0.532271570592871	0.08415365990885562	Non-differential
114501	K562_polycomb_16033_7	chr4:75856448-75879447	chr4	75866447	75869447	46.5937187951704	0.2884912309785555	0.5107091854861726	0.08418933745163382	Non-differential
114502	K562_polycomb_12774_3	chr20:1546355-1569354	chr20	1556354	1559354	12.735641633361173	0.3658320314466922	0.5886413364127756	0.08419596529212876	Non-differential
114503	K562_polycomb_9401_10	chr17:73492062-73515061	chr17	73502061	73505061	20.714020310765083	0.33433888985485544	0.5599518301766944	0.08420302591918835	Non-differential
114504	K562_polycomb_4311_33	chr11:113445279-113468278	chr11	113455278	113458278	41.386067149490785	0.3031219752417795	0.5273573967037335	0.08423606864098733	Non-differential
114505	K562_polycomb_404_3	chr1:22937908-22960907	chr1	22947907	22950907	47.783384202449255	0.28951754705862565	0.5116644894662034	0.08425386872712305	Non-differential
114506	K562_polycomb_6466_20	chr14:78271058-78294057	chr14	78281057	78284057	13.006532648990538	0.3758237914399835	0.5967109405200732	0.08427322347971979	Non-differential
114507	K562_polycomb_18928_96	chr7:4057769-4080768	chr7	4067768	4070768	25.063312102695917	0.3221870676079592	0.5475116994934787	0.08428626208858786	Non-differential
114508	K562_polycomb_21594_24	chr9:38233804-38256803	chr9	38243803	38246803	48.56609723158792	0.2881819197734301	0.5099408079838171	0.08428751482584824	Non-differential
114509	K562_polycomb_7219_4	chr15:74099260-74122259	chr15	74109259	74112259	20.54587828916609	0.33624794873573605	0.5614153430443664	0.08430264744314828	Non-differential
114510	K562_polycomb_8683_41	chr17:31777982-31800981	chr17	31787981	31790981	50.85999120596557	0.3132042187679502	0.5380315178619396	0.08431215858179048	Non-differential
114511	K562_polycomb_19372_2	chr7:65687428-65710427	chr7	65697427	65700427	13.578936164166418	0.3769413199686346	0.5974788689030277	0.0843132731922034	Non-differential
114512	K562_polycomb_10061_1	chr19:2346603-2369602	chr19	2356602	2359602	29.96595899089064	0.3125188151268645	0.5372326995765865	0.08432931488134786	Non-differential
114513	K562_polycomb_11193_42	chr2:2727029-2750028	chr2	2737028	2740028	20.950139782742976	0.336078592178643	0.5610889826391549	0.08434505912526769	Non-differential
114514	K562_polycomb_1017_3	chr1:94042045-94065044	chr1	94052044	94055044	30.7935303969564	0.31123766731058433	0.5357952024729602	0.08434577491387912	Non-differential
114515	K562_polycomb_11551_42	chr2:45903062-45926061	chr2	45913061	45916061	22.215452014631953	0.33197829842752913	0.5569970156059669	0.08437133235624034	Non-differential
114516	K562_polycomb_5919_74	chr13:98238547-98261546	chr13	98248546	98251546	22.53268763891796	0.32825109982628714	0.5532905232397245	0.08437588440723606	Non-differential
114517	K562_polycomb_19639_62	chr7:98687489-98710488	chr7	98697488	98700488	27.66191401685277	0.32085056747150775	0.5457527205045121	0.08438501175271167	Non-differential
114518	K562_polycomb_2176_24	chr1:228778854-228801853	chr1	228788853	228791853	47.01241120208164	0.28950809126062343	0.510981044579868	0.08441917272915143	Non-differential
114519	K562_polycomb_8455_18	chr17:5896881-5919880	chr17	5906880	5909880	13.025581067902522	0.37120365183879545	0.5923064022380529	0.08443159693845251	Non-differential
114520	K562_polycomb_2950_2	chr10:77586043-77609042	chr10	77596042	77599042	45.53593763410952	0.29529117234445	0.5176875737037269	0.08443327210882162	Non-differential
114521	K562_polycomb_2423_29	chr10:7524439-7547438	chr10	7534438	7537438	30.91403559849362	0.3107630218614378	0.5348051798578544	0.08446675515431477	Non-differential
114522	K562_polycomb_20496_27	chr8:11528092-11551091	chr8	11538091	11541091	32.86763904151806	0.30886900286314456	0.5326761334511464	0.08448702672125236	Non-differential
114523	K562_polycomb_18682_7	chr6:156633467-156656466	chr6	156643466	156646466	63.145831774840026	0.2762939312397089	0.4945390966776318	0.08449050977037627	Non-differential
114524	K562_polycomb_1713_3	chr1:175731465-175754464	chr1	175741464	175744464	28.157105070494485	0.3198770815825976	0.5442638353531347	0.08450849323847458	Non-differential
114525	K562_polycomb_7876_33	chr16:27968080-27991079	chr16	27978079	27981079	17.53377987027708	0.3633318471364535	0.5852918598262271	0.08452098506957754	Non-differential
114526	K562_polycomb_2585_20	chr10:29057072-29080071	chr10	29067071	29070071	40.84445208199793	0.29563894876936925	0.5176708070564218	0.0845368710577676	Non-differential
114527	K562_polycomb_20434_16	chr8:6277680-6300679	chr8	6287679	6290679	37.3660244361359	0.300400880864322	0.5229972896277334	0.08456301673069551	Non-differential
114528	K562_polycomb_4174_7	chr11:77121555-77144554	chr11	77131554	77134554	31.231271222779625	0.3085722082294396	0.5320454333034998	0.08456460867744954	Non-differential
114529	K562_polycomb_6892_3	chr15:34044000-34066999	chr15	34053999	34056999	31.635532716356508	0.3101434352121799	0.5336704852921481	0.08458443135262665	Non-differential
114530	K562_polycomb_20174_16	chr7:152907316-152930315	chr7	152917315	152920315	54.421438232963254	0.2825331877676307	0.501791395861791	0.08461213206675373	Non-differential
114531	K562_polycomb_3436_13	chr10:132863097-132886096	chr10	132873096	132876096	17.44285031021225	0.3519334849881794	0.5746472232833304	0.08467473456954272	Non-differential
114532	K562_polycomb_14147_4	chr22:32296614-32319613	chr22	32306613	32309613	17.44285031021225	0.3519334849881794	0.5746472232833304	0.08467473456954272	Non-differential
114533	K562_polycomb_1612_16	chr1:162105211-162128210	chr1	162115210	162118210	45.05880775905719	0.2931527370436548	0.5141510186666004	0.0846945518789779	Non-differential
114534	K562_polycomb_3729_30	chr11:18776654-18799653	chr11	18786653	18789653	28.2718675188148	0.33653618515351513	0.5600831094973249	0.084722151420036	Non-differential
114535	K562_polycomb_19060_14	chr7:26469581-26492580	chr7	26479580	26482580	51.75395103329941	0.291923457765077	0.5125442896897907	0.08473621357928887	Non-differential
114536	K562_polycomb_21919_60	chr9:110206321-110229320	chr9	110216320	110219320	24.403882718229152	0.32503188033419056	0.5486519862610498	0.08473680066643703	Non-differential
114537	K562_polycomb_7344_12	chr15:83265049-83288048	chr15	83275048	83278048	35.38355916644276	0.30432377094972435	0.5266846974427785	0.08473874089251521	Non-differential
114538	K562_polycomb_6393_9	chr14:69496684-69519683	chr14	69506683	69509683	30.403699816713864	0.3105361314118529	0.5334637950784792	0.08474377303857386	Non-differential
114539	K562_polycomb_20733_25	chr8:38538683-38561682	chr8	38548682	38551682	30.403699816713864	0.3105361314118529	0.5334637950784792	0.08474377303857386	Non-differential
114540	K562_polycomb_21814_25	chr9:95579719-95602718	chr9	95589718	95592718	63.00286530164696	0.28727809109308783	0.5069815686010258	0.08474928603800767	Non-differential
114541	K562_polycomb_3777_45	chr11:32214055-32237054	chr11	32224054	32227054	37.82930179445533	0.31137323242807324	0.5342608648881698	0.08477031542148658	Non-differential
114542	K562_polycomb_5197_13	chr12:107941224-107964223	chr12	107951223	107954223	37.82930179445533	0.31137323242807324	0.5342608648881698	0.08477031542148658	Non-differential
114543	K562_polycomb_9689_9	chr18:22214638-22237637	chr18	22224637	22227637	51.23841934934057	0.28758624873045885	0.5072184218468355	0.0847818587491867	Non-differential
114544	K562_polycomb_19637_2	chr7:98414489-98437488	chr7	98424488	98427488	36.793620920960024	0.3018639234321091	0.5236935819301937	0.08480044304799325	Non-differential
114545	K562_polycomb_17365_8	chr5:149166838-149189837	chr5	149176837	149179837	44.39354806280216	0.30283462754499774	0.5247736982821851	0.08480215690484616	Non-differential
114546	K562_polycomb_16496_5	chr4:186232647-186255646	chr4	186242646	186245646	18.93837229709635	0.34136849516005774	0.5643364667548117	0.08481705986477588	Non-differential
114547	K562_polycomb_5263_31	chr12:113543796-113566795	chr12	113553795	113556795	35.6109904783032	0.3086516395599384	0.5311140050153086	0.08482125044144496	Non-differential
114548	K562_polycomb_15873_38	chr4:26215579-26238578	chr4	26225578	26228578	41.090658387251445	0.2976808421672256	0.5187370968854494	0.084854725662667	Non-differential
114549	K562_polycomb_19985_49	chr7:138765656-138788655	chr7	138775655	138778655	62.070785244302385	0.2907268480459189	0.5106347059705569	0.08486016406288742	Non-differential
114550	K562_polycomb_3372_2	chr10:127900537-127923536	chr10	127910536	127913536	15.3690150911695	0.3584226000513269	0.5797237953445997	0.08486689937343822	Non-differential
114551	K562_polycomb_475_4	chr1:28792289-28815288	chr1	28802288	28805288	43.24448451096304	0.2990437723660696	0.5202087261783376	0.08487531132713168	Non-differential
114552	K562_polycomb_5011_37	chr12:69103621-69126620	chr12	69113620	69116620	36.08130280124467	0.32078254679058593	0.5437485875623772	0.08487965794487537	Non-differential
114553	K562_polycomb_2589_30	chr10:29334272-29357271	chr10	29344271	29347271	46.30507157203419	0.29584152024949123	0.5164966910356085	0.08488653413008165	Non-differential
114554	K562_polycomb_7430_16	chr15:93124172-93147171	chr15	93134171	93137171	28.14729166273777	0.31457764711050407	0.5371903552201333	0.08489563376044246	Non-differential
114555	K562_polycomb_17196_28	chr5:133582310-133605309	chr5	133592309	133595309	23.480490821002025	0.3425556728193264	0.5650933944276746	0.0849126211477726	Non-differential
114556	K562_polycomb_3127_11	chr10:100036244-100059243	chr10	100046243	100049243	24.721118342515155	0.32274313570792806	0.5455016978347691	0.08494724987458122	Non-differential
114557	K562_polycomb_14155_8	chr22:32961016-32984015	chr22	32971015	32974015	33.45447347002829	0.3073488902049077	0.5291600264830305	0.08495521971569776	Non-differential
114558	K562_polycomb_8720_7	chr17:34587982-34610981	chr17	34597981	34600981	15.51810869385651	0.35962946660138406	0.5804497301292093	0.08495720599865807	Non-differential
114559	K562_polycomb_15226_2	chr3:127326158-127349157	chr3	127336157	127339157	15.51810869385651	0.35962946660138406	0.5804497301292093	0.08495720599865807	Non-differential
114560	K562_polycomb_20993_6	chr8:80236366-80259365	chr8	80246365	80249365	26.564743806562785	0.32047940577892886	0.543108413620692	0.08496340708504825	Non-differential
114561	K562_polycomb_600_31	chr1:36604400-36627399	chr1	36614399	36617399	37.16467650780948	0.30436361078818813	0.5258120860176528	0.08496901746188444	Non-differential
114562	K562_polycomb_17547_9	chr5:173471198-173494197	chr5	173481197	173484197	42.644344416757725	0.2946467279182187	0.5147525347881595	0.08497656010343696	Non-differential
114563	K562_polycomb_22262_17	chrX:9251561-9274560	chrX	9261560	9264560	41.95847066466666	0.30241906389774126	0.5235786561559836	0.08498522043018641	Non-differential
114564	K562_polycomb_11882_19	chr2:99681339-99704338	chr2	99691338	99694338	35.49510278234362	0.30700913012660275	0.528668468162887	0.08498522106206947	Non-differential
114565	K562_polycomb_16687_47	chr5:16608092-16631091	chr5	16618091	16621091	47.421290201236154	0.2890546365877849	0.5080528770073791	0.08500839168832068	Non-differential
114566	K562_polycomb_4310_12	chr11:113214279-113237278	chr11	113224278	113227278	7.779174782602987	0.41972778505852487	0.6271224944962877	0.08505683713934505	Non-differential
114567	K562_polycomb_12138_6	chr2:130398828-130421827	chr2	130408827	130411827	7.779174782602987	0.41972778505852487	0.6271224944962877	0.08505683713934505	Non-differential
114568	K562_polycomb_11551_127	chr2:46158062-46181061	chr2	46168061	46171061	47.225138175088816	0.2959738041855882	0.5159586280187403	0.08505846745291697	Non-differential
114569	K562_polycomb_5194_81	chr12:107588424-107611423	chr12	107598423	107601423	35.65315797066699	0.30422411107646896	0.5252339944574239	0.08507541263560688	Non-differential
114570	K562_polycomb_2887_5	chr10:71293044-71316043	chr10	71303043	71306043	33.49820659931612	0.31457062668451774	0.5364468424666707	0.08508295756754954	Non-differential
114571	K562_polycomb_23100_5	chrX:151762929-151785928	chrX	151772928	151775928	36.22556148584287	0.30301087562289	0.5238117951750391	0.08509294623491963	Non-differential
114572	K562_polycomb_5463_21	chr12:130120656-130143655	chr12	130130655	130133655	25.434094264026463	0.3289444268302485	0.5511883110453611	0.0850979235533215	Non-differential
114573	K562_polycomb_5634_58	chr13:28061464-28084463	chr13	28071463	28074463	26.66029087220525	0.31937518751743577	0.5413884223817464	0.08511062455436884	Non-differential
114574	K562_polycomb_4590_4	chr12:5822635-5845634	chr12	5832634	5835634	30.155566890446025	0.32449499604949633	0.5466490932699734	0.0851122363987745	Non-differential
114575	K562_polycomb_16137_3	chr4:88375649-88398648	chr4	88385648	88388648	23.66333718145428	0.3300325411020502	0.5520942481579604	0.08514403172063024	Non-differential
114576	K562_polycomb_7083_47	chr15:63025602-63048601	chr15	63035601	63038601	62.261388537557224	0.2802661902574742	0.4967399973958112	0.08516473086901147	Non-differential
114577	K562_polycomb_22777_4	chrX:101266613-101289612	chrX	101276612	101279612	35.863958322659855	0.31893030036174086	0.5406799148096425	0.08517345052587301	Non-differential
114578	K562_polycomb_9962_7	chr18:75072245-75095244	chr18	75082244	75085244	35.951618601559915	0.3033399682834838	0.5238521530420828	0.08517521396269612	Non-differential
114579	K562_polycomb_6367_7	chr14:65177083-65200082	chr14	65187082	65190082	25.212405705382924	0.32138859366594624	0.5430984064300125	0.08520701688274274	Non-differential
114580	K562_polycomb_8616_24	chr17:21436889-21459888	chr17	21446888	21449888	20.39087496949631	0.339862385591187	0.5613820176011078	0.0852176053634394	Non-differential
114581	K562_polycomb_20464_2	chr8:9814891-9837890	chr8	9824890	9827890	38.32328004188641	0.3162353923327175	0.5376638021074736	0.08522202325630948	Non-differential
114582	K562_polycomb_19882_18	chr7:129542960-129565959	chr7	129552959	129555959	60.65544818241153	0.2831722472943948	0.5000168853926489	0.08523918730926386	Non-differential
114583	K562_polycomb_5978_27	chr13:112058887-112081886	chr13	112068886	112071886	13.89949708262492	0.3613666091373847	0.5804497301292093	0.08536758053685914	Non-differential
114584	K562_polycomb_11764_29	chr2:85207678-85230677	chr2	85217677	85220677	49.22147935370164	0.31151963093443924	0.5320354250955731	0.08537489860549921	Non-differential
114585	K562_polycomb_12428_15	chr2:200749078-200772077	chr2	200759077	200762077	23.710974001516053	0.3246693587977465	0.5457555986973925	0.08538862587755718	Non-differential
114586	K562_polycomb_11533_2	chr2:43811462-43834461	chr2	43821461	43824461	56.37355544425815	0.29562291453940487	0.5142105109671133	0.08539335431041517	Non-differential
114587	K562_polycomb_6378_1	chr14:66056483-66079482	chr14	66066482	66069482	21.61809036356132	0.33297795650422557	0.5539985961462692	0.08540596085208745	Non-differential
114588	K562_polycomb_20724_2	chr8:37442083-37465082	chr8	37452082	37455082	47.09047548573616	0.2924895357846061	0.5103850663035325	0.08543679049444561	Non-differential
114589	K562_polycomb_13473_4	chr21:34259101-34282100	chr21	34269100	34272100	61.431399672447064	0.2777763693190877	0.49251150451640313	0.08543946134113241	Non-differential
114590	K562_polycomb_8223_14	chr16:79442504-79465503	chr16	79452503	79455503	47.36007428996038	0.2918200226954112	0.5095660629769676	0.08544475780229031	Non-differential
114591	K562_polycomb_8454_21	chr17:5809481-5832480	chr17	5819480	5822480	18.409701911208305	0.3657493298800413	0.5839404340156704	0.08545054689268707	Non-differential
114592	K562_polycomb_20469_92	chr8:10380291-10403290	chr8	10390290	10393290	36.49516029006709	0.30294246943781933	0.5223061652010321	0.0854524509602284	Non-differential
114593	K562_polycomb_16054_19	chr4:78454047-78477046	chr4	78464046	78467046	37.96338608720654	0.30665062071954524	0.5264067084521596	0.08545696100151018	Non-differential
114594	K562_polycomb_11380_100	chr2:25649932-25672931	chr2	25659931	25662931	38.75156844404319	0.29943108929451595	0.5182957663933656	0.08546432175691057	Non-differential
114595	K562_polycomb_9794_15	chr18:45528036-45551035	chr18	45538035	45541035	13.225636784823804	0.3671611263576892	0.5850326979624824	0.08548240209509683	Non-differential
114596	K562_polycomb_9635_39	chr18:10339004-10362003	chr18	10349003	10352003	48.37918021659584	0.2886690160168129	0.5056120873145689	0.0854987259127495	Non-differential
114597	K562_polycomb_3386_19	chr10:129363737-129386736	chr10	129373736	129376736	21.099233385429983	0.3431930117723022	0.5634325850696693	0.08550929816000032	Non-differential
114598	K562_polycomb_13081_14	chr20:40942761-40965760	chr20	40952760	40955760	29.812247882626	0.3162413528897438	0.5365388353736987	0.08551129427460402	Non-differential
114599	K562_polycomb_11993_23	chr2:113091024-113114023	chr2	113101023	113104023	49.19935567394929	0.29392179897905196	0.5117497196127605	0.08551430967313133	Non-differential
114600	K562_polycomb_13317_1	chr20:62095345-62118344	chr20	62105344	62108344	18.60208825389837	0.3501409807275473	0.5697749007088848	0.08553828118454243	Non-differential
114601	K562_polycomb_21708_1	chr9:85763886-85786885	chr9	85773885	85776885	7.038629245828113	0.43244526113132736	0.634107564706849	0.08555370157419104	Non-differential
114602	K562_polycomb_16675_20	chr5:14427492-14450491	chr5	14437491	14440491	69.38943771953384	0.27200170664015155	0.4846559054352412	0.08556262243183728	Non-differential
114603	K562_polycomb_9261_3	chr17:57124040-57147039	chr17	57134039	57137039	64.56699914851914	0.28143465017732816	0.4964707415101404	0.08558606160411379	Non-differential
114604	K562_polycomb_11221_7	chr2:7943470-7966469	chr2	7953469	7956469	42.48516398079509	0.2987514641118565	0.5168435548635224	0.08563438708267021	Non-differential
114605	K562_polycomb_22448_10	chrX:41408948-41431947	chrX	41418947	41421947	28.700920184520573	0.3187096344647339	0.5386523509764448	0.08563455072597781	Non-differential
114606	K562_polycomb_22339_22	chrX:18647881-18670880	chrX	18657880	18660880	22.460092682961424	0.33201206625336155	0.5520518784028964	0.08566578921127016	Non-differential
114607	K562_polycomb_12679_2	chr2:237195958-237218957	chr2	237205957	237208957	25.55894354562241	0.3401645753003735	0.5598665307026309	0.085692727103784	Non-differential
114608	K562_polycomb_3243_8	chr10:116754290-116777289	chr10	116764289	116767289	16.34438788851713	0.34871889137137463	0.5676731625939169	0.0857505462632882	Non-differential
114609	K562_polycomb_20656_5	chr8:26105485-26128484	chr8	26115484	26118484	27.858917865120468	0.32045700284853634	0.5398651113258622	0.08579106249869665	Non-differential
114610	K562_polycomb_22988_3	chrX:135167477-135190476	chrX	135177476	135180476	38.874491104624816	0.30870059154353946	0.5272631261181995	0.08581030598280025	Non-differential
114611	K562_polycomb_5274_5	chr12:113969396-113992395	chr12	113979395	113982395	18.28485262961236	0.34797196913790795	0.566746563191611	0.08581375174820143	Non-differential
114612	K562_polycomb_5194_48	chr12:107489424-107512423	chr12	107499423	107502423	33.24111208741193	0.32361066060448573	0.5429980499219772	0.08582210707028003	Non-differential
114613	K562_polycomb_4402_16	chr11:119937892-119960891	chr11	119947891	119950891	24.80814421180604	0.32297029006226036	0.5423324864366529	0.0858243097780205	Non-differential
114614	K562_polycomb_7148_21	chr15:68755062-68778061	chr15	68765061	68768061	27.319720256672017	0.3176957218818814	0.5364749445749092	0.08592098475912856	Non-differential
114615	K562_polycomb_14984_18	chr3:65796326-65819325	chr3	65806325	65809325	27.319720256672017	0.3176957218818814	0.5364749445749092	0.08592098475912856	Non-differential
114616	K562_polycomb_15345_10	chr3:140434159-140457158	chr3	140444158	140447158	29.076319851428757	0.3162742653831193	0.5349660439761784	0.08592342619858895	Non-differential
114617	K562_polycomb_12432_35	chr2:202002078-202025077	chr2	202012077	202015077	26.887448758546785	0.328700181214272	0.547766556314839	0.08592370223467495	Non-differential
114618	K562_polycomb_7989_7	chr16:50850690-50873689	chr16	50860689	50863689	23.716883718498828	0.3333493430533731	0.5523807502305836	0.08592461483630026	Non-differential
114619	K562_polycomb_367_2	chr1:20466708-20489707	chr1	20476707	20479707	63.4480020761825	0.28434047434517734	0.498616291545721	0.08593722689661201	Non-differential
114620	K562_polycomb_6212_4	chr14:34113595-34136594	chr14	34123594	34126594	31.452959781423164	0.31511854313380683	0.5336704852921481	0.08594127669156108	Non-differential
114621	K562_polycomb_5327_5	chr12:117831396-117854395	chr12	117841395	117844395	27.493771995253777	0.3245723519118582	0.5435044212721388	0.08594575867713634	Non-differential
114622	K562_polycomb_2696_9	chr10:44325553-44348552	chr10	44335552	44338552	29.451719518336944	0.32264314460800314	0.5414462182683794	0.08596654789316491	Non-differential
114623	K562_polycomb_726_24	chr1:44420729-44443728	chr1	44430728	44433728	63.4744464438068	0.2800362754408373	0.4931923394528404	0.08596656573422688	Non-differential
114624	K562_polycomb_21787_2	chr9:92780119-92803118	chr9	92790118	92793118	40.13711245195048	0.30027207830372754	0.5172366609085592	0.08597110911016027	Non-differential
114625	K562_polycomb_3222_33	chr10:114261042-114284041	chr10	114271041	114274041	21.387880608566196	0.3348932093317986	0.5535914726322162	0.0860041287873515	Non-differential
114626	K562_polycomb_7675_2	chr16:10175744-10198743	chr16	10185743	10188743	19.14562994240554	0.3625308276022951	0.5790653000628062	0.08601858091782617	Non-differential
114627	K562_polycomb_22217_1	chr9:136258555-136281554	chr9	136268554	136271554	49.69611236451505	0.2955286128040882	0.5115839746709581	0.08602337536236995	Non-differential
114628	K562_polycomb_3039_6	chr10:90918044-90941043	chr10	90928043	90931043	29.26870619411882	0.3190333659777798	0.5373859736473456	0.0860476610458779	Non-differential
114629	K562_polycomb_2847_50	chr10:68221444-68244443	chr10	68231443	68234443	61.86367117057229	0.2805610413707242	0.4934996648118436	0.08605175739090609	Non-differential
114630	K562_polycomb_15333_1	chr3:139706359-139729358	chr3	139716358	139719358	26.74731674149613	0.3205464641235658	0.5388885712486443	0.08606705476253254	Non-differential
114631	K562_polycomb_20993_27	chr8:80299366-80322365	chr8	80309365	80312365	24.23574069663016	0.32648724292052367	0.5449475857211455	0.08607681637439865	Non-differential
114632	K562_polycomb_14262_1	chr22:39597396-39620395	chr22	39607395	39610395	17.018248186318242	0.3463585580843364	0.5642134854274455	0.08608968405573346	Non-differential
114633	K562_polycomb_4747_4	chr12:27523868-27546867	chr12	27533867	27536867	40.69074097373328	0.29777740374749884	0.5139068184593263	0.08609209873772336	Non-differential
114634	K562_polycomb_4660_24	chr12:13141267-13164266	chr12	13151266	13154266	23.890221642276902	0.3488701710939412	0.5664542909957201	0.0861134136842349	Non-differential
114635	K562_polycomb_6282_8	chr14:56066083-56089082	chr14	56076082	56079082	23.05154461704929	0.32915320557841443	0.5474012938411037	0.08613747836762503	Non-differential
114636	K562_polycomb_12829_1	chr20:5450555-5473554	chr20	5460554	5463554	12.5198627917004	0.37856751520105814	0.5921697640671222	0.08614446576418017	Non-differential
114637	K562_polycomb_17319_23	chr5:142576236-142599235	chr5	142586235	142589235	31.077560114514977	0.3120155847673801	0.5295437288266981	0.08614693220628035	Non-differential
114638	K562_polycomb_13538_3	chr21:38962475-38985474	chr21	38972474	38975474	60.273944778196174	0.2897034584269944	0.5042369298640161	0.08614777035578694	Non-differential
114639	K562_polycomb_7872_7	chr16:27376280-27399279	chr16	27386279	27389279	31.438528868088813	0.3178762051851876	0.5357618088468038	0.08615343090803845	Non-differential
114640	K562_polycomb_15517_4	chr3:184199613-184222612	chr3	184209612	184212612	43.66125029685996	0.3011628962469785	0.5175089625119523	0.08615732116362418	Non-differential
114641	K562_polycomb_5360_1	chr12:120373198-120396197	chr12	120383197	120386197	23.206547936719073	0.33078621844001344	0.5489355760169343	0.08616273838055678	Non-differential
114642	K562_polycomb_3309_27	chr10:122043686-122066685	chr10	122053685	122056685	21.87325825445119	0.3309601533627391	0.5490025954481437	0.08619049730576253	Non-differential
114643	K562_polycomb_20934_4	chr8:66438366-66461365	chr8	66448365	66451365	38.29477919930798	0.3136711754883997	0.5311267210582046	0.08619741888184537	Non-differential
114644	K562_polycomb_7706_15	chr16:12334144-12357143	chr16	12344143	12347143	40.172735817722305	0.3115096143073511	0.5287937213636752	0.08619898110390387	Non-differential
114645	K562_polycomb_18561_44	chr6:138536464-138559463	chr6	138546463	138549463	45.628432831098394	0.29622834079522237	0.5116708632876934	0.08620520591521903	Non-differential
114646	K562_polycomb_23000_15	chrX:136179842-136202841	chrX	136189841	136192841	36.0675062975195	0.30595523873892294	0.522682275440425	0.08620662940301976	Non-differential
114647	K562_polycomb_5591_3	chr13:24357863-24380862	chr13	24367862	24370862	16.721353192349362	0.3726386657140469	0.58693458567663	0.0862324248724334	Non-differential
114648	K562_polycomb_15822_34	chr4:16003978-16026977	chr4	16013977	16016977	38.95995133699165	0.3052126997820023	0.5217297262778318	0.08623919676522	Non-differential
114649	K562_polycomb_9966_40	chr18:75397446-75420445	chr18	75407445	75410445	23.9720516093887	0.34025950710691283	0.5577303918930235	0.08628153903882078	Non-differential
114650	K562_polycomb_3256_9	chr10:117793690-117816689	chr10	117803689	117806689	28.066175510429655	0.32097886313260593	0.5384558579383981	0.08629513330538349	Non-differential
114651	K562_polycomb_8223_21	chr16:79463504-79486503	chr16	79473503	79476503	37.1744899155662	0.3065885902160503	0.5230321773522382	0.08629597862976832	Non-differential
114652	K562_polycomb_12078_9	chr2:126754025-126777024	chr2	126764024	126767024	34.202494360709984	0.3276870656064725	0.5451239589417001	0.08634709165466614	Non-differential
114653	K562_polycomb_13264_24	chr20:57966945-57989944	chr20	57976944	57979944	33.13696442022338	0.31204988128266264	0.5286809945410319	0.08637737358043833	Non-differential
114654	K562_polycomb_12057_6	chr2:121781025-121804024	chr2	121791024	121794024	44.10055675960723	0.30405432337940125	0.5198345601443632	0.08639242977477747	Non-differential
114655	K562_polycomb_6545_48	chr14:94767664-94790663	chr14	94777663	94780663	19.948516638095455	0.33991151805580466	0.5568747449010912	0.08641994650341722	Non-differential
114656	K562_polycomb_2878_11	chr10:71142844-71165843	chr10	71152843	71155843	51.87445623483662	0.2906666219327229	0.5042444113730907	0.08643230883897104	Non-differential
114657	K562_polycomb_9568_2	chr18:268801-291800	chr18	278800	281800	66.33684024258639	0.303423260506959	0.5189218361686985	0.08644469641452703	Non-differential
114658	K562_polycomb_22847_8	chrX:108168971-108191970	chrX	108178970	108181970	20.035542507386335	0.3376569882995295	0.5545892990650232	0.08644981712305887	Non-differential
114659	K562_polycomb_3568_5	chr11:4671971-4694970	chr11	4681970	4684970	35.22984805817811	0.30678636370123197	0.522616451711973	0.08645758904100487	Non-differential
114660	K562_polycomb_16974_6	chr5:76232976-76255975	chr5	76242975	76245975	38.92127610256623	0.3064676139010143	0.5221961806697769	0.08647483541820937	Non-differential
114661	K562_polycomb_13221_38	chr20:51868862-51891861	chr20	51878861	51881861	26.5168335609821	0.3314809633752964	0.5484147567910416	0.08648035615847532	Non-differential
114662	K562_polycomb_21877_3	chr9:105164120-105187119	chr9	105174119	105177119	22.88931231243307	0.33371642459246226	0.5505797207744183	0.08649255244431363	Non-differential
114663	K562_polycomb_21304_6	chr8:133469958-133492957	chr8	133479957	133482957	17.9426588694316	0.3501823932950769	0.5662436519866455	0.08649387933436768	Non-differential
114664	K562_polycomb_9377_18	chr17:68665860-68688859	chr17	68675859	68678859	49.20831725958565	0.29750845818372035	0.5119243628344898	0.0865137345617727	Non-differential
114665	K562_polycomb_9301_22	chr17:61289040-61312039	chr17	61299039	61302039	37.62360978607018	0.31194814084713235	0.5279047258178164	0.08654828041743118	Non-differential
114666	K562_polycomb_2191_89	chr1:230009054-230032053	chr1	230019053	230022053	62.96603728304136	0.2841764895666515	0.4959277408254859	0.08655492924880406	Non-differential
114667	K562_polycomb_22955_5	chrX:132084973-132107972	chrX	132094972	132097972	23.61080943029596	0.33659976157802696	0.5531024079613011	0.08657159081919896	Non-differential
114668	K562_polycomb_9730_24	chr18:26458037-26481036	chr18	26468036	26471036	34.941200835041904	0.31965758654871823	0.5359910247237842	0.08657685432077826	Non-differential
114669	K562_polycomb_5671_15	chr13:30835264-30858263	chr13	30845263	30848263	12.17896124292478	0.3833456090208286	0.5944777928521636	0.08658411222225264	Non-differential
114670	K562_polycomb_22314_1	chrX:16517478-16540477	chrX	16527477	16530477	25.650146531206147	0.32234978133510717	0.538741878035523	0.086589361050946	Non-differential
114671	K562_polycomb_2610_7	chr10:31179672-31202671	chr10	31189671	31192671	22.754376197561506	0.34434285023242706	0.5604205401309733	0.08659739076031088	Non-differential
114672	K562_polycomb_6166_5	chr14:23514992-23537991	chr14	23524991	23527991	23.879556412399825	0.365958701721859	0.5798856321338081	0.086606926955036	Non-differential
114673	K562_polycomb_10460_26	chr19:29278894-29301893	chr19	29288893	29291893	25.477387004029517	0.3289712494271218	0.5454053145117617	0.08661175929549202	Non-differential
114674	K562_polycomb_15057_13	chr3:98723757-98746756	chr3	98733756	98736756	39.74884750863199	0.3064959886347637	0.5216611389702324	0.08661929561067483	Non-differential
114675	K562_polycomb_15541_8	chr3:186476812-186499811	chr3	186486811	186489811	40.43166939206946	0.31547613629583215	0.5312695057897947	0.086656597623242	Non-differential
114676	K562_polycomb_6887_39	chr15:33821200-33844199	chr15	33831199	33834199	42.2514619678616	0.3021836067850699	0.5166617730310765	0.0866643456073376	Non-differential
114677	K562_polycomb_4160_6	chr11:76391757-76414756	chr11	76401756	76404756	43.42947490494079	0.3002213313971763	0.5143637678316652	0.08668279424296246	Non-differential
114678	K562_polycomb_21116_2	chr8:100495573-100518572	chr8	100505572	100508572	47.64844808757769	0.29384164236626503	0.5069725917421617	0.08668784466236623	Non-differential
114679	K562_polycomb_19327_18	chr7:51280904-51303903	chr7	51290903	51293903	26.78643236520633	0.32914511860944456	0.5452471455323817	0.08669899638676024	Non-differential
114680	K562_polycomb_12984_61	chr20:33142995-33165994	chr20	33152994	33155994	22.7832380242302	0.33800159748113645	0.5539613869344558	0.08670434084040161	Non-differential
114681	K562_polycomb_360_1	chr1:20115508-20138507	chr1	20125507	20128507	44.06551179043685	0.3033987833275326	0.5178605002899594	0.08670749285035664	Non-differential
114682	K562_polycomb_16927_9	chr5:72082374-72105373	chr5	72092373	72095373	52.29073118270345	0.2867069818580833	0.49837709446152045	0.08671221184111118	Non-differential
114683	K562_polycomb_21845_3	chr9:98705319-98728318	chr9	98715318	98718318	49.15642391803651	0.30390554351843085	0.5183696790610287	0.08672261035762241	Non-differential
114684	K562_polycomb_426_22	chr1:24365111-24388110	chr1	24375110	24378110	40.66187914706458	0.30087251187873726	0.5149303015194155	0.08672696819809796	Non-differential
114685	K562_polycomb_4897_11	chr12:53970417-53993416	chr12	53980416	53983416	54.74920107980966	0.2949440574572917	0.5080570914118644	0.08673935531144196	Non-differential
114686	K562_polycomb_16853_1	chr5:57118974-57141973	chr5	57128973	57131973	18.63427537473956	0.3515034814085746	0.5663379110463161	0.08679477409371732	Non-differential
114687	K562_polycomb_14647_6	chr3:32602909-32625908	chr3	32612908	32615908	76.2088192579496	0.2928743873946809	0.5054072574485825	0.08679582177314649	Non-differential
114688	K562_polycomb_4296_15	chr11:112334878-112357877	chr11	112344877	112347877	42.31787378131645	0.3027869371600023	0.5167120757253344	0.08682457472167449	Non-differential
114689	K562_polycomb_12896_57	chr20:20881758-20904757	chr20	20891757	20894757	26.5456953876508	0.3246124962979978	0.5401427606871533	0.08683106414349244	Non-differential
114690	K562_polycomb_13221_13	chr20:51793862-51816861	chr20	51803861	51806861	42.340905296196894	0.31079905333415714	0.5255425784521071	0.08683479785930867	Non-differential
114691	K562_polycomb_2119_61	chr1:224713299-224736298	chr1	224723298	224726298	28.248748445363	0.3184492469314134	0.5335426220996874	0.08688278865792659	Non-differential
114692	K562_polycomb_13178_74	chr20:47873257-47896256	chr20	47883256	47886256	24.996626863722156	0.32916013520438725	0.5445154205612703	0.08689492372674194	Non-differential
114693	K562_polycomb_13150_6	chr20:46095962-46118961	chr20	46105961	46108961	54.80230722756943	0.284840282780593	0.4953743080258567	0.0868952341970654	Non-differential
114694	K562_polycomb_20538_2	chr8:17706692-17729691	chr8	17716691	17719691	41.37903218486875	0.29855325958454265	0.5115137766146074	0.08692159161870777	Non-differential
114695	K562_polycomb_18521_62	chr6:134818663-134841662	chr6	134828662	134831662	37.197882414536906	0.30363389990846684	0.5172099346735776	0.08694044848584229	Non-differential
114696	K562_polycomb_21814_51	chr9:95657719-95680718	chr9	95667718	95670718	62.62199630704079	0.28857044784075164	0.4996284304059566	0.08696152887168365	Non-differential
114697	K562_polycomb_16085_15	chr4:82706848-82729847	chr4	82716847	82719847	45.51034508860558	0.3032120243430202	0.5166288070235174	0.0869676916774306	Non-differential
114698	K562_polycomb_14854_6	chr3:51505785-51528784	chr3	51515784	51518784	16.089219997627254	0.3532035033169697	0.5671334030951763	0.08699924068198248	Non-differential
114699	K562_polycomb_1789_50	chr1:183221666-183244665	chr1	183231665	183234665	37.46748121876114	0.30368470408081205	0.5170246278026285	0.08700225714396473	Non-differential
114700	K562_polycomb_18337_2	chr6:98830725-98853724	chr6	98840724	98843724	29.48058134500565	0.3171114495168595	0.5316619142647347	0.0870041082344299	Non-differential
114701	K562_polycomb_11825_15	chr2:94979656-95002655	chr2	94989655	94992655	43.21831356885765	0.30220211151513576	0.5153372961852616	0.08700653410226238	Non-differential
114702	K562_polycomb_21256_30	chr8:127697156-127720155	chr8	127707155	127710155	56.75527626098469	0.29106150990855917	0.5023801454569998	0.0870179414709009	Non-differential
114703	K562_polycomb_22034_24	chr9:126068322-126091321	chr9	126078321	126081321	21.348764984856	0.34442599037375327	0.5589017192526484	0.08702423939433243	Non-differential
114704	K562_polycomb_9661_2	chr18:12135202-12158201	chr18	12145201	12148201	15.349966672257516	0.3699134878721877	0.5816549604582868	0.08705342931707184	Non-differential
114705	K562_polycomb_7653_17	chr16:8728144-8751143	chr16	8738143	8741143	55.072202849499334	0.30502887523609823	0.5182944952531244	0.0870623798052909	Non-differential
114706	K562_polycomb_21125_8	chr8:101312373-101335372	chr8	101322372	101325372	32.18916123813931	0.31161536346659763	0.5254733223921265	0.087080703806443	Non-differential
114707	K562_polycomb_45_19	chr1:2847236-2870235	chr1	2857235	2860235	12.347103264523774	0.378000722156593	0.588317304865909	0.0870869728871898	Non-differential
114708	K562_polycomb_8511_14	chr17:9926484-9949483	chr17	9936483	9939483	12.347103264523774	0.378000722156593	0.588317304865909	0.0870869728871898	Non-differential
114709	K562_polycomb_14092_32	chr22:27500040-27523039	chr22	27510039	27513039	12.347103264523774	0.378000722156593	0.588317304865909	0.0870869728871898	Non-differential
114710	K562_polycomb_7827_7	chr16:24583080-24606079	chr16	24593079	24596079	50.73734197090286	0.3113405265420353	0.5250507481505751	0.08711268029776696	Non-differential
114711	K562_polycomb_2263_19	chr1:235945101-235968100	chr1	235955100	235958100	31.963295563202916	0.3183453031607865	0.5325198130997069	0.08711972197439245	Non-differential
114712	K562_polycomb_7290_17	chr15:78360859-78383858	chr15	78370858	78373858	31.116949163744085	0.3189954477854075	0.5331251607393888	0.08714024822224706	Non-differential
114713	K562_polycomb_4486_12	chr11:129719306-129742305	chr11	129729305	129732305	49.28019840073849	0.2944555803751514	0.5058933373183562	0.08714149076926092	Non-differential
114714	K562_polycomb_7494_27	chr15:100720596-100743595	chr15	100730595	100733595	32.87745244927478	0.3126328912339781	0.5263150131848885	0.08714774446869036	Non-differential
114715	K562_polycomb_21965_13	chr9:114532321-114555320	chr9	114542320	114545320	59.94848477526427	0.31730543816442736	0.5312956050121784	0.08715230999774416	Non-differential
114716	K562_polycomb_2954_15	chr10:78227244-78250243	chr10	78237243	78240243	32.78652288920995	0.31641440770954415	0.5303342691132037	0.08715644629833132	Non-differential
114717	K562_polycomb_9658_1	chr18:12029402-12052401	chr18	12039401	12042401	29.66315427993899	0.3151220950920359	0.5289262283905225	0.08716431454663118	Non-differential
114718	K562_polycomb_20455_55	chr8:8587891-8610890	chr8	8597890	8600890	50.126818225716235	0.290567486566669	0.5012096270954313	0.08716460773743778	Non-differential
114719	K562_polycomb_5973_4	chr13:111073054-111096053	chr13	111083053	111086053	21.396401804917776	0.33991000065197635	0.5538846214509182	0.0872143434661715	Non-differential
114720	K562_polycomb_3661_25	chr11:13270254-13293253	chr11	13280253	13283253	28.922335317645206	0.33621302070715114	0.5502368413219624	0.08723058072495302	Non-differential
114721	K562_polycomb_9935_17	chr18:63043768-63066767	chr18	63053767	63056767	32.5934227317162	0.31234678069966965	0.5256822053635237	0.08723118561693563	Non-differential
114722	K562_polycomb_7316_7	chr15:80681060-80704059	chr15	80691059	80694059	63.8455488150298	0.3178697587230951	0.5314444881087924	0.08726862882469315	Non-differential
114723	K562_polycomb_8411_1	chr17:1977907-2000906	chr17	1987906	1990906	31.17467281708149	0.31881105607880733	0.5323476018849621	0.08729196492823431	Non-differential
114724	K562_polycomb_5939_6	chr13:102688251-102711250	chr13	102698250	102701250	29.467002253791655	0.3287773433065321	0.5425181759934811	0.08731856318804262	Non-differential
114725	K562_polycomb_4346_14	chr11:116485684-116508683	chr11	116495683	116498683	31.886356527187655	0.31423344703647016	0.5273687412633319	0.0873209549108581	Non-differential
114726	K562_polycomb_16168_4	chr4:99781444-99804443	chr4	99791443	99794443	14.37330166350475	0.3682609162457825	0.5792677599953798	0.08732226493178838	Non-differential
114727	K562_polycomb_12816_3	chr20:4563955-4586954	chr20	4573954	4576954	23.181863226343225	0.3373001750804491	0.5509449285232794	0.08732425293566005	Non-differential
114728	K562_polycomb_14149_4	chr22:32413414-32436413	chr22	32423413	32426413	39.55574735113824	0.3023537918632931	0.5141886811921572	0.0873432037867286	Non-differential
114729	K562_polycomb_19036_10	chr7:24545782-24568781	chr7	24555781	24558781	44.36468623613346	0.3085335468472628	0.5210505184910005	0.08735206949545467	Non-differential
114730	K562_polycomb_3054_1	chr10:93211444-93234443	chr10	93221443	93224443	25.48200450960715	0.3236720473572181	0.5371704160792922	0.08735517352438794	Non-differential
114731	K562_polycomb_1113_25	chr1:114649180-114672179	chr1	114659179	114662179	67.70941617670209	0.2801744268533478	0.48775542668044614	0.08735779513130994	Non-differential
114732	K562_polycomb_7047_72	chr15:59351002-59374001	chr15	59361001	59364001	30.57775155529563	0.3170269681526581	0.5301067279532726	0.08738426217841307	Non-differential
114733	K562_polycomb_11320_31	chr2:19727440-19750439	chr2	19737439	19740439	38.025453820602664	0.3029753652119742	0.514683276254282	0.08739625663126178	Non-differential
114734	K562_polycomb_7047_41	chr15:59258002-59281001	chr15	59268001	59271001	52.36879546635798	0.2888543078777576	0.4980781373702906	0.0874369271271947	Non-differential
114735	K562_polycomb_21467_3	chr9:99001-122000	chr9	109000	112000	14.795069331256348	0.5041471325733888	0.670730653271522	0.08744525048675461	Non-differential
114736	K562_polycomb_19323_39	chr7:51067504-51090503	chr7	51077503	51080503	30.68929517119649	0.3235798291288257	0.5365766614012566	0.08748570276958077	Non-differential
114737	K562_polycomb_5087_26	chr12:94534625-94557624	chr12	94544624	94547624	34.81662497896487	0.3097984852106892	0.5219037542885827	0.08749005980104661	Non-differential
114738	K562_polycomb_13221_60	chr20:51934862-51957861	chr20	51944861	51947861	36.68171632096889	0.31963499287180475	0.53242048329343	0.08749855933465837	Non-differential
114739	K562_polycomb_2506_1	chr10:17819002-17842001	chr10	17829001	17832001	52.15543408374161	0.2956859042756564	0.5058660735931704	0.08751251484962494	Non-differential
114740	K562_polycomb_12093_5	chr2:127546026-127569025	chr2	127556025	127559025	29.028409605848072	0.3261064776403869	0.5389514552045004	0.0875433984232164	Non-differential
114741	K562_polycomb_15027_3	chr3:71608250-71631249	chr3	71618249	71621249	47.03082521138444	0.3008358166466084	0.511621570576838	0.08755861142895713	Non-differential
114742	K562_polycomb_12647_1	chr2:233776355-233799354	chr2	233786354	233789354	11.066067907895308	0.3853415311905175	0.5926177432455302	0.08755936417347093	Non-differential
114743	K562_polycomb_1633_27	chr1:165529564-165552563	chr1	165539563	165542563	38.56899550910985	0.3043202554297798	0.5154411264267512	0.08758973971741114	Non-differential
114744	K562_polycomb_4496_14	chr11:130371106-130394105	chr11	130381105	130384105	38.26619079815819	0.3050349630789547	0.516151588333166	0.08761297541562658	Non-differential
114745	K562_polycomb_7021_10	chr15:52496204-52519203	chr15	52506203	52509203	40.17977078234435	0.31442676962252464	0.5264460422580656	0.08761380407248198	Non-differential
114746	K562_polycomb_19985_32	chr7:138714656-138737655	chr7	138724655	138727655	68.03866525527803	0.2760605294102595	0.4815224827902525	0.08761703782247	Non-differential
114747	K562_polycomb_14353_40	chr22:45117520-45140519	chr22	45127519	45130519	48.86180281153294	0.31660228537404755	0.5287436381727649	0.08762121641640078	Non-differential
114748	K562_polycomb_1920_11	chr1:205574873-205597872	chr1	205584872	205587872	29.17777663405399	0.320663442622624	0.5330196878123519	0.08762344998745453	Non-differential
114749	K562_polycomb_403_37	chr1:22879108-22902107	chr1	22889107	22892107	26.983436213474025	0.3215924223605548	0.5339719963734834	0.08762799158718643	Non-differential
114750	K562_polycomb_5974_46	chr13:111437854-111460853	chr13	111447853	111450853	18.616519167232713	0.3524767172885815	0.5641081205599764	0.08763898209829932	Non-differential
114751	K562_polycomb_12682_2	chr2:237468558-237491557	chr2	237478557	237481557	25.058694597118283	0.32631872125116634	0.5386905138858334	0.0876690069801063	Non-differential
114752	K562_polycomb_2424_22	chr10:7616238-7639237	chr10	7626237	7629237	30.322583664405755	0.3158993902062312	0.527662478738309	0.08770750292349547	Non-differential
114753	K562_polycomb_13411_13	chr21:31309486-31332485	chr21	31319485	31322485	27.310758671035657	0.3280900996304385	0.5402875791652861	0.08772309579343367	Non-differential
114754	K562_polycomb_9848_10	chr18:49625831-49648830	chr18	49635830	49638830	19.168855477610386	0.35576359011429975	0.5667249331760803	0.08774114888188816	Non-differential
114755	K562_polycomb_3078_12	chr10:96273844-96296843	chr10	96283843	96286843	30.202351888387444	0.31745299848816194	0.5291706521056141	0.08774535791372168	Non-differential
114756	K562_polycomb_3754_16	chr11:20564455-20587454	chr11	20574454	20577454	20.20915385668332	0.3569565055860113	0.5675209441700833	0.08781776355247957	Non-differential
114757	K562_polycomb_16361_3	chr4:152102649-152125648	chr4	152112648	152115648	25.31386248800816	0.32529137452630763	0.5370587309924479	0.08782158584473311	Non-differential
114758	K562_polycomb_5623_1	chr13:26947664-26970663	chr13	26957663	26960663	15.705299134367488	0.35888474027708983	0.5691302762322664	0.08785078922019664	Non-differential
114759	K562_polycomb_18430_6	chr6:111210998-111233997	chr6	111220997	111223997	41.63420007575863	0.2994874858688647	0.5088438532150652	0.0878742606318607	Non-differential
114760	K562_polycomb_4844_12	chr12:48749818-48772817	chr12	48759817	48762817	27.06696982482654	0.3385058190794727	0.5500149179742575	0.08788475303871651	Non-differential
114761	K562_polycomb_5227_4	chr12:109697796-109720795	chr12	109707795	109710795	13.93426862627639	0.3661537648609609	0.57540845363384	0.0878856040925958	Non-differential
114762	K562_polycomb_21059_11	chr8:94597773-94620772	chr8	94607772	94610772	45.90941068000338	0.30348943004043394	0.5132832175980897	0.08790356934302318	Non-differential
114763	K562_polycomb_13562_6	chr21:41964492-41987491	chr21	41974491	41977491	56.27245964572319	0.29584402020427136	0.5043650208106238	0.08794112625102858	Non-differential
114764	K562_polycomb_16286_56	chr4:140134247-140157246	chr4	140144246	140147246	36.78317310359412	0.3220219252296329	0.5331854311947599	0.08795118396298754	Non-differential
114765	K562_polycomb_4772_7	chr12:30822067-30845066	chr12	30832066	30835066	29.12117822835586	0.33098266988936725	0.5423264750977844	0.08795506786347822	Non-differential
114766	K562_polycomb_20110_3	chr7:148571309-148594308	chr7	148581308	148584308	62.9786209805559	0.29181262884913745	0.499540975558804	0.08796075457092116	Non-differential
114767	K562_polycomb_15324_11	chr3:139454159-139477158	chr3	139464158	139467158	45.522358542895525	0.29693992596507823	0.5054996868240034	0.08797709673142776	Non-differential
114768	K562_polycomb_9031_4	chr17:38526166-38549165	chr17	38536165	38539165	0.6708084291475266	1.248605286855143	0.8502182206381792	0.08798870526180053	Non-differential
114769	K562_polycomb_11142_27	chr2:746601-769600	chr2	756600	759600	0.6708084291475266	1.248605286855143	0.8502182206381792	0.08798870526180053	Non-differential
114770	K562_polycomb_15328_11	chr3:139555559-139578558	chr3	139565558	139568558	0.6708084291475266	1.248605286855143	0.8502182206381792	0.08798870526180053	Non-differential
114771	K562_polycomb_15953_5	chr4:52531635-52554634	chr4	52541634	52544634	0.6708084291475266	1.248605286855143	0.8502182206381792	0.08798870526180053	Non-differential
114772	K562_polycomb_19147_1	chr7:32454789-32477788	chr7	32464788	32467788	0.6708084291475266	1.248605286855143	0.8502182206381792	0.08798870526180053	Non-differential
114773	K562_polycomb_3738_11	chr11:19463654-19486653	chr11	19473653	19476653	40.4281771341311	0.30659097465555435	0.5163693313276814	0.08800373835736848	Non-differential
114774	K562_polycomb_16054_12	chr4:78433047-78456046	chr4	78443046	78446046	31.690204501040323	0.32338465652455844	0.5342707210291541	0.08803779432335779	Non-differential
114775	K562_polycomb_10012_27	chr18:78356601-78379600	chr18	78366600	78369600	15.87473336737162	0.36649496967545786	0.5751416203849649	0.08804132861606723	Non-differential
114776	K562_polycomb_4791_81	chr12:32629667-32652666	chr12	32639666	32642666	41.47587146191635	0.3047297383719122	0.5140839398588456	0.08805652242980204	Non-differential
114777	K562_polycomb_726_32	chr1:44444729-44467728	chr1	44454728	44457728	61.707125606165235	0.29221603394296486	0.4995905252841137	0.08806976509095417	Non-differential
114778	K562_polycomb_15864_12	chr4:25081179-25104178	chr4	25091178	25094178	26.498058567589023	0.32906104057723423	0.539891181190254	0.08808758933408707	Non-differential
114779	K562_polycomb_7381_27	chr15:88254370-88277369	chr15	88264369	88267369	16.702304773437376	0.3671538541623976	0.5754596517422123	0.08811146228277071	Non-differential
114780	K562_polycomb_6506_5	chr14:92552256-92575255	chr14	92562255	92565255	23.4081692905644	0.3318640721812756	0.5426185785479907	0.08811168353291401	Non-differential
114781	K562_polycomb_647_1	chr1:39636929-39659928	chr1	39646928	39649928	44.16455111401767	0.2991233303613234	0.5074873744204523	0.0881141826301894	Non-differential
114782	K562_polycomb_4259_10	chr11:95298437-95321436	chr11	95308436	95311436	24.399265212651517	0.3290294968517134	0.5397300045534072	0.08812181106964564	Non-differential
114783	K562_polycomb_22901_36	chrX:119157838-119180837	chrX	119167837	119170837	22.49357201520776	0.33730887920627955	0.5478990859210773	0.08813861588484734	Non-differential
114784	K562_polycomb_2679_22	chr10:43340953-43363952	chr10	43350952	43353952	50.30633929199599	0.29472285813206395	0.5022175465466912	0.08815399940295338	Non-differential
114785	K562_polycomb_20612_1	chr8:22580088-22603087	chr8	22590087	22593087	31.51574132962298	0.34001934257377275	0.5504550009657952	0.08815959572678878	Non-differential
114786	K562_polycomb_2779_14	chr10:48553756-48576755	chr10	48563755	48566755	55.01503420057661	0.2901647395370915	0.4967466211710749	0.08817093128274103	Non-differential
114787	K562_polycomb_19785_51	chr7:108419557-108442556	chr7	108429556	108432556	71.78669170536429	0.276525666212491	0.47974084046642385	0.08820983711007745	Non-differential
114788	K562_polycomb_10292_12	chr19:9972125-9995124	chr19	9982124	9985124	35.2384486597242	0.32816884652221695	0.5383754524136027	0.08824944341156012	Non-differential
114789	K562_polycomb_21753_2	chr9:89357486-89380485	chr9	89367485	89370485	22.148766775658196	0.34395654453938357	0.5538379359394663	0.08826519975496368	Non-differential
114790	K562_polycomb_20784_4	chr8:47241409-47264408	chr8	47251408	47254408	29.495012258339997	0.3175426530790549	0.5271988206382605	0.08828497710400098	Non-differential
114791	K562_polycomb_15996_12	chr4:56755435-56778434	chr4	56765434	56768434	34.61527705063845	0.31426671201518475	0.5236852141679624	0.08828684931807029	Non-differential
114792	K562_polycomb_12394_3	chr2:196475077-196498076	chr2	196485076	196488076	30.140010729472408	0.32148320710503187	0.5312850320906589	0.08830257026292823	Non-differential
114793	K562_polycomb_12433_2	chr2:202032678-202055677	chr2	202042677	202045677	26.742699235918497	0.3244267961571165	0.5343213840462505	0.0883081448718166	Non-differential
114794	K562_polycomb_20794_35	chr8:48607441-48630440	chr8	48617440	48620440	39.46481779107341	0.3092824830969315	0.518141036749122	0.0883162347820014	Non-differential
114795	K562_polycomb_9908_32	chr18:59110369-59133368	chr18	59120368	59123368	17.86025050571835	0.34697697293883734	0.5564879472071684	0.0883209889968571	Non-differential
114796	K562_polycomb_22039_24	chr9:126560522-126583521	chr9	126570521	126573521	18.554451433836583	0.3492532149552155	0.5585251151735783	0.08834614789960095	Non-differential
114797	K562_polycomb_5105_17	chr12:96130423-96153422	chr12	96140422	96143422	29.56760721429653	0.3235362976951652	0.5332391845086406	0.08835062712052882	Non-differential
114798	K562_polycomb_3264_19	chr10:118245489-118268488	chr10	118255488	118258488	37.31377011049649	0.3061804903057408	0.514536069695268	0.08835884425299166	Non-differential
114799	K562_polycomb_21194_5	chr8:119876361-119899360	chr8	119886360	119889360	19.664760346055782	0.35126943250810383	0.5600927917277098	0.08842857276037883	Non-differential
114800	K562_polycomb_12130_2	chr2:129871428-129894427	chr2	129881427	129884427	22.615096002631205	0.34513127760955603	0.5543314701286938	0.08843314782977153	Non-differential
114801	K562_polycomb_4401_36	chr11:119849692-119872691	chr11	119859691	119862691	27.071587330404174	0.3378522948503085	0.5472936030356594	0.08844284807088318	Non-differential
114802	K562_polycomb_19079_35	chr7:27253582-27276581	chr7	27263581	27266581	29.947183997497568	0.31784161245119136	0.52685079510908694	0.088459249326893	Non-differential
114803	K562_polycomb_3436_2	chr10:132830097-132853096	chr10	132840096	132843096	15.470471873794732	0.3680315385362842	0.5748287924312158	0.08849741092502392	Non-differential
114804	K562_polycomb_2950_35	chr10:77685043-77708042	chr10	77695042	77698042	36.890460198007624	0.30839550791999204	0.516399131751202	0.08851398146150756	Non-differential
114805	K562_polycomb_4654_3	chr12:12851867-12874866	chr12	12861866	12864866	18.102279694679016	0.3654839119572266	0.5724973039008873	0.08852990862163743	Non-differential
114806	K562_polycomb_19322_9	chr7:50946104-50969103	chr7	50956103	50959103	57.796505867372495	0.3046662923207421	0.5121425349413371	0.08853881323080293	Non-differential
114807	K562_polycomb_20160_28	chr7:151592115-151615114	chr7	151602114	151605114	36.20216898687216	0.30758962335542084	0.5154041712412335	0.088540310089347	Non-differential
114808	K562_polycomb_17873_20	chr6:21657570-21680569	chr6	21667569	21670569	44.26166381658418	0.298031710700256	0.5044116846598233	0.08857945364296804	Non-differential
114809	K562_polycomb_6633_1	chr14:101533464-101556463	chr14	101543463	101546463	19.655965724185293	0.3666777317118413	0.5731426291944757	0.08863968057774972	Non-differential
114810	K562_polycomb_12709_20	chr2:239784307-239807306	chr2	239794306	239797306	14.000953865250152	0.3669097039912037	0.5733437547848708	0.08863984918711028	Non-differential
114811	K562_polycomb_22038_27	chr9:126361722-126384721	chr9	126371721	126374721	52.70202764090238	0.2918061542969834	0.49683333176351013	0.08864758026546307	Non-differential
114812	K562_polycomb_21591_5	chr9:38073004-38096003	chr9	38083003	38086003	68.4831676202044	0.2791506388483927	0.4813234658186936	0.08864790449230409	Non-differential
114813	K562_polycomb_13245_101	chr20:56812545-56835544	chr20	56822544	56825544	27.451604502889992	0.3363764185223491	0.5450764677703294	0.08864950484224353	Non-differential
114814	K562_polycomb_7780_20	chr16:19933679-19956678	chr16	19943678	19946678	13.929651120698756	0.371128918350702	0.5768413995804708	0.08867887168752243	Non-differential
114815	K562_polycomb_20450_17	chr8:8286279-8309278	chr8	8296278	8299278	53.344826065501564	0.3007695848229935	0.5071347823180197	0.08868991313752156	Non-differential
114816	K562_polycomb_5461_2	chr12:130007256-130030255	chr12	130017255	130020255	48.74561829786767	0.2937392147541501	0.4988183743599311	0.08872614969958678	Non-differential
114817	K562_polycomb_337_29	chr1:18334507-18357506	chr1	18344506	18347506	29.480307919486737	0.3456237600115788	0.5536893782311327	0.0887333039567204	Non-differential
114818	K562_polycomb_16816_4	chr5:53855371-53878370	chr5	53865370	53868370	47.79668986814434	0.2976536377513677	0.5033588023487326	0.0887371967280618	Non-differential
114819	K562_polycomb_10350_14	chr19:15056790-15079789	chr19	15066789	15069789	35.26574484946885	0.3174475499896859	0.5253373445334808	0.08874618483366328	Non-differential
114820	K562_polycomb_9371_28	chr17:68363860-68386859	chr17	68373859	68376859	39.177295815576464	0.30969814033529924	0.5167173610465717	0.08880499606753377	Non-differential
114821	K562_polycomb_12381_4	chr2:191147675-191170674	chr2	191157674	191160674	23.052836828454428	0.33618493974508973	0.5442694717147099	0.08881536281050403	Non-differential
114822	K562_polycomb_13487_1	chr21:34693903-34716902	chr21	34703902	34706902	72.54359477648784	0.2797034769141239	0.4813121475040885	0.08882632187290072	Non-differential
114823	K562_polycomb_10649_10	chr19:41248296-41271295	chr19	41258295	41261295	42.12114335856767	0.3033986277040227	0.509428329939017	0.08887058762965645	Non-differential
114824	K562_polycomb_22498_19	chrX:47378402-47401401	chrX	47388401	47391401	34.95832263293957	0.32047556226771307	0.5280474218172487	0.08887654980311054	Non-differential
114825	K562_polycomb_1023_6	chr1:94527445-94550444	chr1	94537444	94540444	59.52358583366458	0.29495641564177294	0.499540975558804	0.08890838271018608	Non-differential
114826	K562_polycomb_7946_7	chr16:46987890-47010889	chr16	46997889	47000889	29.387725163926497	0.34415005610804766	0.5516379071485501	0.08890975524476204	Non-differential
114827	K562_polycomb_8223_20	chr16:79460504-79483503	chr16	79470503	79473503	35.8705024492518	0.31040291258954167	0.5170724014189819	0.08891449276681518	Non-differential
114828	K562_polycomb_14114_6	chr22:27807613-27830612	chr22	27817612	27820612	12.688004813299395	0.3838947213685384	0.586649441965181	0.08891820905412469	Non-differential
114829	K562_polycomb_7477_13	chr15:99494396-99517395	chr15	99504395	99507395	44.308666227036774	0.31111822509310544	0.5178410182878557	0.08891869381987115	Non-differential
114830	K562_polycomb_11456_45	chr2:31232535-31255534	chr2	31242534	31245534	20.72845122409943	0.33996640749879364	0.5475436069212474	0.08892885056769417	Non-differential
114831	K562_polycomb_3564_50	chr11:4547571-4570570	chr11	4557570	4560570	37.02974039293792	0.30677039162987685	0.512962062110156	0.08893726245708837	Non-differential
114832	K562_polycomb_17846_32	chr6:17459170-17482169	chr6	17469169	17472169	51.54556814035095	0.29397422876357926	0.49823623303560954	0.08894622216582031	Non-differential
114833	K562_polycomb_19703_38	chr7:101465320-101488319	chr7	101475319	101478319	43.305917834749984	0.3140769041435681	0.5209467690551272	0.0889486682251489	Non-differential
114834	K562_polycomb_20440_8	chr8:6826879-6849878	chr8	6836878	6839878	46.39786358672874	0.3213932145932252	0.5287282363089554	0.08895119517837015	Non-differential
114835	K562_polycomb_11695_18	chr2:71814671-71837670	chr2	71824670	71827670	38.604892300400586	0.31124144933245895	0.5178247989249943	0.08895814550174004	Non-differential
114836	K562_polycomb_10400_1	chr19:17607992-17630991	chr19	17617991	17620991	25.07312551045263	0.32937722351717	0.5368892847266901	0.08896981556387328	Non-differential
114837	K562_polycomb_16054_7	chr4:78418047-78441046	chr4	78428046	78431046	59.178340204830235	0.2962199843801684	0.5007535413445741	0.08897736534285383	Non-differential
114838	K562_polycomb_5327_59	chr12:117993396-118016395	chr12	118003395	118006395	36.47176779109638	0.3077942478166959	0.5139068184593263	0.08898812482228464	Non-differential
114839	K562_polycomb_10879_3	chr19:50930145-50953144	chr19	50940144	50943144	20.55439948551767	0.34360836281676255	0.5508313327659452	0.08898816244137125	Non-differential
114840	K562_polycomb_4310_6	chr11:113196279-113219278	chr11	113206278	113209278	32.92203740068297	0.3237883037327437	0.5310101840331406	0.08900848179504599	Non-differential
114841	K562_polycomb_20988_1	chr8:79812366-79835365	chr8	79822365	79825365	16.950270735939345	0.359683358543659	0.5655658068930818	0.08902769373587001	Non-differential
114842	K562_polycomb_6396_35	chr14:69889684-69912683	chr14	69899683	69902683	22.74412240052	0.3384265939022722	0.5456146056713116	0.08904477905031277	Non-differential
114843	K562_polycomb_2366_23	chr10:2908809-2931808	chr10	2918808	2921808	40.84686954104233	0.3072414045131903	0.5130161404303915	0.08905974976588184	Non-differential
114844	K562_polycomb_3189_6	chr10:110465643-110488642	chr10	110475642	110478642	27.253035017698252	0.32337924012384073	0.5302079243678157	0.08910837382878707	Non-differential
114845	K562_polycomb_21752_2	chr9:89203286-89226285	chr9	89213285	89216285	28.721260814837695	0.3282206818386082	0.5351561310190901	0.08911831368679382	Non-differential
114846	K562_polycomb_15857_8	chr4:24599778-24622777	chr4	24609777	24612777	38.27600420591491	0.3076483954032312	0.513197172477325	0.08913058409973015	Non-differential
114847	K562_polycomb_10366_2	chr19:15716391-15739390	chr19	15726390	15729390	21.719547146186553	0.337138072106583	0.5440144943485135	0.08913577612722422	Non-differential
114848	K562_polycomb_5656_15	chr13:29692464-29715463	chr13	29702463	29705463	39.099231531921944	0.30583956272358004	0.5111486116725917	0.08913780132663135	Non-differential
114849	K562_polycomb_14853_16	chr3:51368970-51391969	chr3	51378969	51381969	19.207971101320577	0.34459717859139594	0.5511998355972398	0.0891441613778864	Non-differential
114850	K562_polycomb_3643_113	chr11:11530854-11553853	chr11	11540853	11543853	23.99500371907463	0.3320375011588285	0.5389182298562213	0.089144473829951415	Non-differential
114851	K562_polycomb_7414_9	chr15:91550971-91573970	chr15	91560970	91563970	44.777195500543016	0.3039756900166328	0.5089929266610033	0.08915249904781362	Non-differential
114852	K562_polycomb_14650_11	chr3:32868909-32891908	chr3	32878908	32881908	78.75607468159514	0.2879742682468535	0.4901786112432006	0.08916997744280712	Non-differential
114853	K562_polycomb_2763_66	chr10:47245162-47268161	chr10	47255161	47258161	46.824368939450295	0.3058590461818535	0.5109881267113155	0.08918519183250354	Non-differential
114854	K562_polycomb_13866_1	chr22:22072790-22095789	chr22	22082789	22085789	184.4661571711428	0.25118116830888815	0.4414156327933203	0.08920756720643493	Non-differential
114855	K562_polycomb_7157_13	chr15:69331862-69354861	chr15	69341861	69344861	46.61952875318551	0.296682169837548	0.500382478890888	0.08921170713511213	Non-differential
114856	K562_polycomb_4728_17	chr12:26213668-26236667	chr12	26223667	26226667	47.08038865246053	0.30106538938458943	0.5054325775004028	0.08921674480741237	Non-differential
114857	K562_polycomb_23075_2	chrX:150541148-150564147	chrX	150551147	150554147	28.69630267894294	0.3228472804746949	0.529102914826159	0.08925430942041569	Non-differential
114858	K562_polycomb_10819_3	chr19:47536944-47559943	chr19	47546943	47549943	35.46596753015601	0.3158477960904427	0.5216385282005295	0.08926816971892393	Non-differential
114859	K562_polycomb_5965_22	chr13:110169454-110192453	chr13	110179453	110182453	30.351445491074458	0.3177630874212389	0.5235407217363403	0.08930716720792058	Non-differential
114860	K562_polycomb_3005_7	chr10:84589245-84612244	chr10	84599244	84602244	22.90374322576742	0.33481691114251516	0.5410588151211628	0.08931426020401792	Non-differential
114861	K562_polycomb_17873_5	chr6:21612570-21635569	chr6	21622569	21625569	22.729691487185654	0.33550229035413487	0.5416699727982212	0.08933259740578688	Non-differential
114862	K562_polycomb_2034_2	chr1:212693059-212716058	chr1	212703058	212706058	55.220365224871486	0.2964549171572791	0.4994988542948115	0.0893709308902287	Non-differential
114863	K562_polycomb_10346_2	chr19:14801189-14824188	chr19	14811188	14814188	37.27047737049344	0.3085603683669719	0.5132710177742664	0.08937551592682919	Non-differential
114864	K562_polycomb_15863_19	chr4:25013979-25036978	chr4	25023978	25026978	44.8930831965026	0.30445343649285517	0.5086270075974847	0.08938770643089439	Non-differential
114865	K562_polycomb_12260_35	chr2:168233691-168256690	chr2	168243690	168246690	81.86806424618534	0.28748017707324813	0.4886860982392915	0.08939771505330289	Non-differential
114866	K562_polycomb_4425_14	chr11:122685493-122708492	chr11	122695492	122698492	34.33012208544061	0.32983904569085026	0.5357424679304478	0.08940086990632284	Non-differential
114867	K562_polycomb_560_10	chr1:33199800-33222799	chr1	33209799	33212799	15.277371716300983	0.37095097717455167	0.574032940451698	0.08942262411904311	Non-differential
114868	K562_polycomb_21501_3	chr9:6522801-6545800	chr9	6532800	6535800	31.95980330526455	0.3240251849517321	0.529617263435268	0.08944322092433787	Non-differential
114869	K562_polycomb_4123_5	chr11:73601356-73624355	chr11	73611355	73614355	54.47462378591752	0.2986192109418548	0.5016172730734777	0.08947453273016408	Non-differential
114870	K562_polycomb_22447_3	chrX:41355148-41378147	chrX	41365147	41368147	18.385017200832458	0.3501146103445787	0.5551684858646425	0.08948060966301707	Non-differential
114871	K562_polycomb_22262_24	chrX:9272561-9295560	chrX	9282560	9285560	26.997867126808373	0.3238726641375538	0.5292903877368507	0.08948795807392027	Non-differential
114872	K562_polycomb_19798_29	chr7:112171746-112194745	chr7	112181745	112184745	49.02417868772825	0.2949012175781212	0.49721003105647066	0.08949075833975113	Non-differential
114873	K562_polycomb_17552_3	chr5:174052598-174075597	chr5	174062597	174065597	38.0980487765592	0.3088683159718954	0.5131465097991067	0.08949725719315282	Non-differential
114874	K562_polycomb_18121_2	chr6:43227063-43250062	chr6	43237062	43240062	57.37751664275557	0.2867392849221099	0.4872037686381114	0.08954562805908721	Non-differential
114875	K562_polycomb_19254_32	chr7:43196802-43219801	chr7	43206801	43209801	42.86141546982363	0.3066625693404153	0.5104846138060455	0.08955078875006088	Non-differential
114876	K562_polycomb_12322_3	chr2:175721473-175744472	chr2	175731472	175734472	45.53132012853188	0.29779714494595294	0.5003384544469399	0.08955835711997734	Non-differential
114877	K562_polycomb_17018_34	chr5:81008182-81031181	chr5	81018181	81021181	48.95556682774018	0.3009662634844989	0.503874630715653	0.08959088704386699	Non-differential
114878	K562_polycomb_14489_27	chr3:8598115-8621114	chr3	8608114	8611114	39.67050979945856	0.3151449612435092	0.5195998791435384	0.08960546893268517	Non-differential
114879	K562_polycomb_20461_4	chr8:9320291-9343290	chr8	9330290	9333290	27.233986598786267	0.32745012719322675	0.5325382503471687	0.08960646302982744	Non-differential
114880	K562_polycomb_2927_2	chr10:75371643-75394642	chr10	75381642	75384642	33.87360626622431	0.33031241468116984	0.5353738506552818	0.08962791031896027	Non-differential
114881	K562_polycomb_7464_39	chr15:98754572-98777571	chr15	98764571	98767571	44.67603553562347	0.3268481090322076	0.5318098105688619	0.08963602014139109	Non-differential
114882	K562_polycomb_4449_18	chr11:124918505-124941504	chr11	124928504	124931504	45.30899716027916	0.306924380092258	0.5104366640646226	0.08963976305021391	Non-differential
114883	K562_polycomb_17554_15	chr5:174394798-174417797	chr5	174404797	174407797	29.35138798335098	0.32701885112548307	0.5318503236596906	0.08967202626473779	Non-differential
114884	K562_polycomb_17402_19	chr5:151314640-151337639	chr5	151324639	151327639	48.28910247865137	0.29538486770302247	0.4970541487471694	0.08967775200629703	Non-differential
114885	K562_polycomb_12063_12	chr2:122023025-122046024	chr2	122033024	122036024	32.53682432601806	0.32039255219674384	0.5248433835033746	0.08970039043663511	Non-differential
114886	K562_polycomb_7040_73	chr15:57553203-57576202	chr15	57563202	57566202	46.46581764492087	0.2981926087696159	0.500244006311043	0.0897017358449453	Non-differential
114887	K562_polycomb_10463_8	chr19:29540894-29563893	chr19	29550893	29553893	21.725456863169324	0.3453833543696963	0.5497987607204932	0.0897292980041324	Non-differential
114888	K562_polycomb_7014_43	chr15:51368204-51391203	chr15	51378203	51381203	48.60946937678547	0.3073747946001628	0.5105337892660912	0.08974591216760687	Non-differential
114889	K562_polycomb_3556_5	chr11:3583571-3606570	chr11	3593570	3596570	15.597932634759484	0.36814227712339054	0.5704144835830143	0.08975656820605657	Non-differential
114890	K562_polycomb_9901_45	chr18:58522369-58545368	chr18	58532368	58535368	23.509626073189636	0.33581235573854173	0.5403999995804533	0.08975749132306916	Non-differential
114891	K562_polycomb_2193_10	chr1:230301055-230324054	chr1	230311054	230314054	61.78463488540509	0.3099514841311472	0.5132582052466769	0.08978181738939287	Non-differential
114892	K562_polycomb_12715_21	chr2:240195384-240218383	chr2	240205383	240208383	17.053019729969716	0.3549664325027684	0.558549801363327	0.0897845343973806	Non-differential
114893	K562_polycomb_22485_30	chrX:46653366-46676365	chrX	46663365	46666365	10.67752953905791	0.3972390252968889	0.5942436673995972	0.08979009694080696	Non-differential
114894	K562_polycomb_9179_9	chr17:48692839-48715838	chr17	48702838	48705838	80.14623619508006	0.2899422160791099	0.4901078268201951	0.0897975287956161	Non-differential
114895	K562_polycomb_6970_9	chr15:44113803-44136802	chr15	44123802	44126802	42.19920764222219	0.3072122048819475	0.5098891629043736	0.0898670101018561	Non-differential
114896	K562_polycomb_5284_21	chr12:114718796-114741795	chr12	114728795	114731795	12.606615235472376	0.5761168772101265	0.6982037192420535	0.08988451197074535	Non-differential
114897	K562_polycomb_15169_6	chr3:123350354-123373353	chr3	123360353	123363353	22.393407443987662	0.3376520731745874	0.5416740052486627	0.08990391818402682	Non-differential
114898	K562_polycomb_7014_27	chr15:51320204-51343203	chr15	51330203	51333203	51.86002532150228	0.29378199111820674	0.49416429680495894	0.08993508005276515	Non-differential
114899	K562_polycomb_7174_1	chr15:70575462-70598461	chr15	70585461	70588461	12.515245286122768	0.3790165025843671	0.5789390056024194	0.08996608186621242	Non-differential
114900	K562_polycomb_2987_13	chr10:80564045-80587044	chr10	80574044	80577044	39.71102409632693	0.3101093590961474	0.5127275586298251	0.08996686162483224	Non-differential
114901	K562_polycomb_8519_10	chr17:10809684-10832683	chr17	10819683	10822683	8.608038400073882	0.619379694144382	0.7156999171868588	0.08997668925170692	Non-differential
114902	K562_polycomb_2449_83	chr10:12586002-12609001	chr10	12596001	12599001	30.208261605370215	0.3309922497881464	0.5347597141451065	0.08997736927619954	Non-differential
114903	K562_polycomb_3802_3	chr11:35207854-35230853	chr11	35217853	35220853	33.10532415042	0.32778203836951975	0.5314507414390554	0.08998829180265754	Non-differential
114904	K562_polycomb_8656_11	chr17:29327983-29350982	chr17	29337982	29340982	59.456266185081645	0.30508953906525815	0.50700559082849606	0.08999752462331129	Non-differential
114905	K562_polycomb_15544_7	chr3:186637612-186660611	chr3	186647611	186650611	31.44861570136444	0.3165532590798266	0.5195998791435384	0.09000589160649909	Non-differential
114906	K562_polycomb_12623_4	chr2:231837691-231860690	chr2	231847690	231850690	8.977801775518206	0.41431194173576474	0.6062400321044288	0.09005293329245252	Non-differential
114907	K562_polycomb_16491_29	chr4:185648447-185671446	chr4	185658446	185661446	46.28786221556515	0.30041531358467455	0.5013402275405203	0.09008477288370098	Non-differential
114908	K562_polycomb_2414_16	chr10:6644239-6667238	chr10	6654238	6657238	41.63661753480303	0.30922578917892596	0.5113004845923385	0.09008483062094548	Non-differential
114909	K562_polycomb_4533_16	chr11:134972907-134995906	chr11	134982906	134985906	23.83277141445841	0.3374778525832933	0.5407033853120146	0.0901203933054143	Non-differential
114910	K562_polycomb_3068_8	chr10:94209644-94232643	chr10	94219643	94222643	19.396453753236695	0.34755739563096494	0.5500419601868339	0.0902273523138159	Non-differential
114911	K562_polycomb_9703_32	chr18:23227037-23250036	chr18	23237036	23240036	81.99410294180514	0.27170277935954174	0.46539699482733377	0.09025325801265012	Non-differential
114912	K562_polycomb_20455_11	chr8:8455891-8478890	chr8	8465890	8468890	42.809434569703136	0.30380926497439503	0.5045695652393524	0.09025533711014118	Non-differential
114913	K562_polycomb_13196_51	chr20:49464664-49487663	chr20	49474663	49477663	36.6473851666022	0.3322896266310982	0.5349934281091372	0.090266993068645	Non-differential
114914	K562_polycomb_1649_5	chr1:166912764-166935763	chr1	166922763	166925763	51.26153842279237	0.29809567848767876	0.4979465678335171	0.09026851559921009	Non-differential
114915	K562_polycomb_17405_13	chr5:151526840-151549839	chr5	151536839	151539839	21.402311521900547	0.33951017275589235	0.5421295990030893	0.09027469587223212	Non-differential
114916	K562_polycomb_11885_68	chr2:99988939-100011938	chr2	99998938	100001938	51.70631421323763	0.29494165648311715	0.4941721055214335	0.09028806275960519	Non-differential
114917	K562_polycomb_12869_8	chr20:18268757-18291756	chr20	18278756	18281756	35.648179480999076	0.32735645542942843	0.5298211282693199	0.0903080632973693	Non-differential
114918	K562_polycomb_1765_31	chr1:181384065-181407064	chr1	181394064	181397064	42.423674644000414	0.3137806509900354	0.5154471424515702	0.09031104907240116	Non-differential
114919	K562_polycomb_11533_13	chr2:43844462-43867461	chr2	43854461	43857461	29.925357135450906	0.33396648759907377	0.5364466185214565	0.09032908075237515	Non-differential
114920	K562_polycomb_6241_2	chr14:50954683-50977682	chr14	50964682	50967682	28.937039656498467	0.3214870162740987	0.5236244200948099	0.09033145642606617	Non-differential
114921	K562_polycomb_15011_3	chr3:69358450-69381449	chr3	69368449	69371449	28.937039656498467	0.3214870162740987	0.5236244200948099	0.09033145642606617	Non-differential
114922	K562_polycomb_4745_7	chr12:27453268-27476267	chr12	27463267	27466267	36.492960243533865	0.32024333922143494	0.5222487990273968	0.09034786750017651	Non-differential
114923	K562_polycomb_12173_2	chr2:134529430-134552429	chr2	134539429	134542429	41.366166908458446	0.3100562501176523	0.5111619946095695	0.09036324121383131	Non-differential
114924	K562_polycomb_18139_4	chr6:44597664-44620663	chr6	44607663	44610663	37.37349979004272	0.32853532836558463	0.5308212679819013	0.0903641956282686	Non-differential
114925	K562_polycomb_20859_2	chr8:56527642-56550641	chr8	56537641	56540641	24.351628392589745	0.3345242707131998	0.5368565881274304	0.09036895953141218	Non-differential
114926	K562_polycomb_21255_12	chr8:127590956-127613955	chr8	127600955	127603955	33.763187897962716	0.3155610582150982	0.5170738497030904	0.09039165271916291	Non-differential
114927	K562_polycomb_15589_32	chr3:194988072-195011071	chr3	194998071	195001071	52.3731395464167	0.29487781830495513	0.4935985952819106	0.09041723095638413	Non-differential
114928	K562_polycomb_21740_20	chr9:88223086-88246085	chr9	88233085	88236085	32.113514413529195	0.322775285437406	0.5246553248828051	0.09041772217102889	Non-differential
114929	K562_polycomb_11551_85	chr2:46032062-46055061	chr2	46042061	46045061	53.4016978967186	0.29737549858739587	0.4964707415101404	0.09043377468132818	Non-differential
114930	K562_polycomb_7207_54	chr15:73380660-73403659	chr15	73390659	73393659	26.87301784521243	0.33110914321415	0.5331251607393888	0.09044935634237118	Non-differential
114931	K562_polycomb_17112_30	chr5:113152304-113175303	chr5	113162303	113165303	34.350022326472946	0.3133096269568092	0.5143637678316652	0.09046177299076441	Non-differential
114932	K562_polycomb_4791_55	chr12:32551667-32574666	chr12	32561666	32564666	29.341301150075353	0.321332789069446	0.5229110783501257	0.09047836658018883	Non-differential
114933	K562_polycomb_14640_5	chr3:31788509-31811508	chr3	31798508	31801508	35.41833071009423	0.31662402812497337	0.517633209696671	0.09054746467778589	Non-differential
114934	K562_polycomb_11882_6	chr2:99642339-99665338	chr2	99652338	99655338	50.58489968185658	0.29692381436493004	0.49546940967599507	0.09055676132247072	Non-differential
114935	K562_polycomb_7244_43	chr15:76176060-76199059	chr15	76186059	76189059	27.012298040142724	0.3264453834539284	0.5277802052727562	0.090603904946841	Non-differential
114936	K562_polycomb_5620_11	chr13:26692464-26715463	chr13	26702463	26705463	23.82686169747564	0.3333943637497771	0.5348483677280108	0.09060636128020919	Non-differential
114937	K562_polycomb_13984_6	chr22:22785712-22808711	chr22	22795711	22798711	224.2579211968776	0.24909002654250287	0.4326920604572596	0.09062420089818309	Non-differential
114938	K562_polycomb_3255_23	chr10:117741290-117764289	chr10	117751289	117754289	10.426979153745666	0.39862021894753175	0.5924051481445538	0.09063873416563346	Non-differential
114939	K562_polycomb_5974_114	chr13:111641854-111664853	chr13	111651853	111654853	25.57884378665475	0.33260695338909535	0.5339353943407447	0.0906391495981044	Non-differential
114940	K562_polycomb_7983_4	chr16:50547890-50570889	chr16	50557889	50560889	25.593274699989102	0.33441235777234535	0.5357286499669477	0.09064418430256574	Non-differential
114941	K562_polycomb_12859_8	chr20:17694156-17717155	chr20	17704155	17707155	25.593274699989102	0.33441235777234535	0.5357286499669477	0.09064418430256574	Non-differential
114942	K562_polycomb_20250_105	chr7:157867709-157890708	chr7	157877708	157880708	24.972960939232536	0.3438935681874681	0.545014118950079	0.09064767833049743	Non-differential
114943	K562_polycomb_22970_1	chrX:134154171-134177170	chrX	134164170	134167170	22.870537319039993	0.3462207788818951	0.547174269758041	0.09066633554296236	Non-differential
114944	K562_polycomb_18640_20	chr6:150119465-150142464	chr6	150129464	150132464	29.21645186847941	0.32650788062065395	0.5275746855489182	0.09067647930536087	Non-differential
114945	K562_polycomb_21295_22	chr8:133132157-133155156	chr8	133142156	133145156	30.65147175889143	0.3298295989566809	0.5309258632052252	0.09069196448653707	Non-differential
114946	K562_polycomb_6484_30	chr14:89254857-89277856	chr14	89264856	89267856	25.853060096456613	0.3301860524537068	0.5312480313134054	0.090702988996334	Non-differential
114947	K562_polycomb_8554_12	chr17:14274284-14297283	chr17	14284283	14287283	28.735691728172046	0.3287848069033655	0.529755900583119	0.0907196839245003	Non-differential
114948	K562_polycomb_7982_38	chr16:50521890-50544889	chr16	50531889	50534889	20.08936246994979	0.3518632619336077	0.5521902188073236	0.09074950795825822	Non-differential
114949	K562_polycomb_12660_11	chr2:234534957-234557956	chr2	234544956	234547956	15.700681628789855	0.3627324125701832	0.5620989703192524	0.0907510103748917	Non-differential
114950	K562_polycomb_7705_3	chr16:12257344-12280343	chr16	12267343	12270343	48.470189181855176	0.3063358180370349	0.5054248279485618	0.09078060645912003	Non-differential
114951	K562_polycomb_2090_22	chr1:223053859-223076858	chr1	223063858	223066858	35.98639014521139	0.3130953538708105	0.5128813442605537	0.09079236063421241	Non-differential
114952	K562_polycomb_8314_1	chr16:86098795-86121794	chr16	86108794	86111794	13.745785974360274	0.3729617498693592	0.57087996215894	0.09079947756620346	Non-differential
114953	K562_polycomb_16578_11	chr5:2058887-2081886	chr5	2068886	2071886	27.67172742460949	0.3249821189293182	0.525487967060502	0.09081210124712816	Non-differential
114954	K562_polycomb_17274_2	chr5:140139216-140162215	chr5	140149215	140152215	17.962999499748722	0.3614377951606381	0.5606975347916748	0.09081896394246929	Non-differential
114955	K562_polycomb_7081_29	chr15:62465802-62488801	chr15	62475801	62478801	37.415226893121726	0.3094723984280133	0.5087831139306038	0.09082003258823755	Non-differential
114956	K562_polycomb_11730_4	chr2:74714474-74737473	chr2	74724473	74727473	38.81520181436336	0.3071685133792541	0.5062099199505461	0.09082031421084494	Non-differential
114957	K562_polycomb_6211_1	chr14:34097395-34120394	chr14	34107394	34110394	31.348724555663253	0.3259453133570116	0.5264209886728536	0.09083013859121448	Non-differential
114958	K562_polycomb_8489_7	chr17:8706883-8729882	chr17	8716882	8719882	23.053110253973337	0.34627920747491453	0.5466030382982328	0.09083871760480713	Non-differential
114959	K562_polycomb_12889_15	chr20:20260757-20283756	chr20	20270756	20273756	20.47328333320956	0.3423736164924184	0.54275670952036	0.09086417717383061	Non-differential
114960	K562_polycomb_2329_36	chr10:532661-555660	chr10	542660	545660	35.476054363431636	0.31201430244437584	0.5113221868336529	0.0908914394313271	Non-differential
114961	K562_polycomb_17373_14	chr5:150088038-150111037	chr5	150098037	150101037	28.33115680907625	0.3254302507827208	0.5256015571289309	0.09090677866461849	Non-differential
114962	K562_polycomb_19987_11	chr7:138871255-138894254	chr7	138881254	138884254	64.95682972876168	0.28782339503539006	0.4832300383259978	0.09090789022863771	Non-differential
114963	K562_polycomb_9988_5	chr18:76758845-76781844	chr18	76768844	76771844	38.62828479937129	0.31029506680882035	0.5092893098561971	0.0909274513411667	Non-differential
114964	K562_polycomb_8457_52	chr17:6119881-6142880	chr17	6129880	6132880	29.043965766821692	0.3320565946645503	0.5322922029392281	0.09093366370334814	Non-differential
114965	K562_polycomb_13026_9	chr20:37442199-37465198	chr20	37452198	37455198	28.999547779179373	0.3430477843113487	0.5431542370335354	0.0909340186113073	Non-differential
114966	K562_polycomb_8017_14	chr16:55465089-55488088	chr16	55475088	55478088	31.37184362911505	0.3289028381302837	0.5290306586099763	0.09094793613223537	Non-differential
114967	K562_polycomb_2446_1	chr10:11761602-11784601	chr10	11771601	11774601	61.891898587631815	0.2861798789955648	0.48085789583556054	0.09100040752381382	Non-differential
114968	K562_polycomb_17761_29	chr6:7780768-7803767	chr6	7790767	7793767	46.25900038889645	0.30540768416321307	0.5034824082322881	0.09101628452905648	Non-differential
114969	K562_polycomb_10805_4	chr19:46306144-46329143	chr19	46316143	46319143	15.516816482451372	0.3623823827226551	0.5606975347916748	0.09105631173753648	Non-differential
114970	K562_polycomb_3055_19	chr10:93299044-93322043	chr10	93309043	93312043	32.1080450858312	0.3172524697005129	0.5163630479475393	0.09106568578250417	Non-differential
114971	K562_polycomb_9622_39	chr18:8555203-8578202	chr18	8565202	8568202	66.4652963972506	0.2880363769605718	0.482845404557896	0.09107476860946982	Non-differential
114972	K562_polycomb_5161_4	chr12:105255223-105278222	chr12	105265222	105268222	48.617717147618144	0.30119853415403497	0.4984343976104945	0.0910800253579393	Non-differential
114973	K562_polycomb_21168_3	chr8:106583173-106606172	chr8	106593172	106596172	45.051411810344874	0.301110534130886	0.4982663116566454	0.09109752179415878	Non-differential
114974	K562_polycomb_11291_11	chr2:16177533-16200532	chr2	16187532	16190532	29.592124960906503	0.32752122893566604	0.5270417099079637	0.09110167185764119	Non-differential
114975	K562_polycomb_10328_12	chr19:13499387-13522386	chr19	13509386	13512386	29.221069374057045	0.32433834187302324	0.523677358260765	0.09111838221080684	Non-differential
114976	K562_polycomb_11959_19	chr2:109221145-109244144	chr2	109231144	109234144	34.494771849101234	0.315785188983876	0.5145635931289039	0.0911232724354539	Non-differential
114977	K562_polycomb_19312_8	chr7:50170605-50193604	chr7	50180604	50183604	49.97745119751031	0.297291256122783	0.49371435381167206	0.091126978216316	Non-differential
114978	K562_polycomb_2179_31	chr1:229085054-229108053	chr1	229095053	229098053	38.98732693193081	0.3210884658887381	0.5202191641455769	0.09112929045445078	Non-differential
114979	K562_polycomb_22970_2	chrX:134157171-134180170	chrX	134167170	134170170	33.9527957975181	0.32519286215807164	0.5244967137188644	0.09113765030010114	Non-differential
114980	K562_polycomb_1771_31	chr1:181778865-181801864	chr1	181788864	181791864	49.19473816837166	0.29827061573196634	0.49480152145190537	0.0911422459163157	Non-differential
114981	K562_polycomb_4527_79	chr11:134602307-134625306	chr11	134612306	134615306	25.35715522801121	0.33400826247289767	0.5334223503079396	0.09116047139374149	Non-differential
114982	K562_polycomb_5542_12	chr13:20310062-20333061	chr13	20320061	20323061	25.35715522801121	0.33400826247289767	0.5334223503079396	0.09116047139374149	Non-differential
114983	K562_polycomb_17360_15	chr5:148928238-148951237	chr5	148938237	148941237	31.511975646165705	0.33298693628209847	0.532271570592871	0.09119404321065458	Non-differential
114984	K562_polycomb_3661_32	chr11:13291254-13314253	chr11	13301253	13304253	28.76428012932184	0.3287760925393831	0.5279647174117664	0.09120087684808424	Non-differential
114985	K562_polycomb_2949_65	chr10:77539643-77562642	chr10	77549642	77552642	26.603859430272983	0.3472270226435801	0.5461068578167059	0.09122430621757636	Non-differential
114986	K562_polycomb_18077_57	chr6:40884062-40907061	chr6	40894061	40897061	47.55012257880055	0.307310291751948	0.5047617792852045	0.09124458581230255	Non-differential
114987	K562_polycomb_6595_6	chr14:99326264-99349263	chr14	99336263	99339263	33.32657231977876	0.32314955450545396	0.5219315021281636	0.0912530683505861	Non-differential
114988	K562_polycomb_7824_68	chr16:24447280-24470279	chr16	24457279	24460279	24.102370218682637	0.34017341215122987	0.5391677084821365	0.0912604052500802	Non-differential
114989	K562_polycomb_8312_12	chr16:86046595-86069594	chr16	86056594	86059594	42.06668898639503	0.31623016033337686	0.5144851496874445	0.09127261193751524	Non-differential
114990	K562_polycomb_9906_13	chr18:58794769-58817768	chr18	58804768	58807768	21.48342767420866	0.3417573738098361	0.5406601874798459	0.091275058853365093	Non-differential
114991	K562_polycomb_21779_16	chr9:91562319-91585318	chr9	91572318	91575318	35.71679134098716	0.3128574428276255	0.5106573490658072	0.09131383123994409	Non-differential
114992	K562_polycomb_11380_63	chr2:25538932-25561931	chr2	25548931	25551931	33.36439573208382	0.31952624392660023	0.5178607958168887	0.09131643568409044	Non-differential
114993	K562_polycomb_17417_10	chr5:154076641-154099640	chr5	154086640	154089640	59.9634706930133	0.2993833660592015	0.49542376277208594	0.09131886231767133	Non-differential
114994	K562_polycomb_6349_4	chr14:63553883-63576882	chr14	63563882	63566882	26.69506241585672	0.3290526141467998	0.5277631028022713	0.09133216461768381	Non-differential
114995	K562_polycomb_12650_12	chr2:233921556-233944555	chr2	233931555	233934555	16.480616214793834	0.3631576141411004	0.5604034036452241	0.09133386238185803	Non-differential
114996	K562_polycomb_19207_16	chr7:38292600-38315599	chr7	38302599	38305599	47.526095670220656	0.31601142203284827	0.5139397865850981	0.09135503418036066	Non-differential
114997	K562_polycomb_14707_9	chr3:40584910-40607909	chr3	40594909	40597909	42.84264047643056	0.30387309099247095	0.5003970263531222	0.09137016538830511	Non-differential
114998	K562_polycomb_4073_1	chr11:70106895-70129894	chr11	70116894	70119894	14.776270945676496	0.3670369886894692	0.5637152997369778	0.09137025325272079	Non-differential
114999	K562_polycomb_11876_40	chr2:98838938-98861937	chr2	98848937	98851937	34.04721761552129	0.3152603299164196	0.5130552253328978	0.09137375668134537	Non-differential
115000	K562_polycomb_7746_2	chr16:16185144-16208143	chr16	16195143	16198143	2.134416720709338	0.6984244787703462	0.7398738304127004	0.09138348861018306	Non-differential
115001	K562_polycomb_11452_7	chr2:30684135-30707134	chr2	30694134	30697134	35.28913734843956	0.3163213851696523	0.5141510186666004	0.09138818977730279	Non-differential
115002	K562_polycomb_12944_12	chr20:24442565-24465564	chr20	24452564	24455564	15.45013124347761	0.3628035923111187	0.5598926434786999	0.09138849749875404	Non-differential
115003	K562_polycomb_19338_1	chr7:54764308-54787307	chr7	54774307	54777307	25.203444119746568	0.33723464498406475	0.5357606724996891	0.09140042556600277	Non-differential
115004	K562_polycomb_18682_3	chr6:156621467-156644466	chr6	156631466	156634466	56.28930801810195	0.2901368966986687	0.4841319195776276	0.0914036494094902	Non-differential
115005	K562_polycomb_12785_24	chr20:2211955-2234954	chr20	2221954	2224954	23.322435632678655	0.33683909372833026	0.5352608916449207	0.09142974653786058	Non-differential
115006	K562_polycomb_9424_6	chr17:74521062-74544061	chr17	74531061	74534061	24.443850164059707	0.34481450303735306	0.5429802441248243	0.09145031343092463	Non-differential
115007	K562_polycomb_4650_1	chr12:11985867-12008866	chr12	11995866	11998866	30.521153149597495	0.32806848134698563	0.5262362056865564	0.09147181619742373	Non-differential
115008	K562_polycomb_12144_26	chr2:130863828-130886827	chr2	130873827	130876827	29.11543547513896	0.33898977851861917	0.5371812528461408	0.0914862740428622	Non-differential
115009	K562_polycomb_19252_10	chr7:42845202-42868201	chr7	42855201	42858201	54.87490218352596	0.29197962228646007	0.4860206243269245	0.0914904426379447	Non-differential
115010	K562_polycomb_9679_23	chr18:21226640-21249639	chr18	21236639	21239639	42.04549653395755	0.30938244526882425	0.5061108291144613	0.09150121022419141	Non-differential
115011	K562_polycomb_12956_6	chr20:25179365-25202364	chr20	25189364	25192364	37.549889582474385	0.31116331280782	0.5080843258627689	0.09150199147226545	Non-differential
115012	K562_polycomb_8140_5	chr16:70633298-70656297	chr16	70643297	70646297	46.072935196024744	0.30442198118162694	0.5004444307105295	0.09152268458167023	Non-differential
115013	K562_polycomb_19948_19	chr7:134409449-134432448	chr7	134419448	134422448	56.5871342393857	0.29588924574170056	0.4904458932693759	0.09155076535545356	Non-differential
115014	K562_polycomb_2912_2	chr10:72914443-72937442	chr10	72924442	72927442	60.47749275305583	0.28820966606644227	0.4812022682413186	0.09155623735691851	Non-differential
115015	K562_polycomb_10344_7	chr19:14628989-14651988	chr19	14638988	14641988	25.31977220499093	0.3450208596291375	0.5427594734803616	0.09156597868061292	Non-differential
115016	K562_polycomb_5668_2	chr13:30497864-30520863	chr13	30507863	30510863	42.64371000714854	0.31355727284625845	0.510336787396836	0.09160360143593894	Non-differential
115017	K562_polycomb_12665_32	chr2:235084757-235107756	chr2	235094756	235097756	21.73988777650367	0.34373126561356704	0.5413774566729004	0.091604324713739	Non-differential
115018	K562_polycomb_13413_3	chr21:31378888-31401887	chr21	31388887	31391887	31.92547215089786	0.3214896504534507	0.5188666738642056	0.09160661851678698	Non-differential
115019	K562_polycomb_11630_10	chr2:62673266-62696265	chr2	62683265	62686265	55.709508554213755	0.29409927486492154	0.4880981343212415	0.09160982200557043	Non-differential
115020	K562_polycomb_19927_7	chr7:132199642-132222641	chr7	132209641	132212641	27.503585403010497	0.3274788991644866	0.525091491202959	0.09161714049306982	Non-differential
115021	K562_polycomb_10801_11	chr19:46051743-46074742	chr19	46061742	46064742	19.09337561676613	0.3721523459668273	0.5672963587058417	0.09162018755109091	Non-differential
115022	K562_polycomb_11292_3	chr2:16271133-16294132	chr2	16281132	16284132	19.09337561676613	0.3721523459668273	0.5672963587058417	0.09162018755109091	Non-differential
115023	K562_polycomb_8651_1	chr17:28491583-28514582	chr17	28501582	28504582	46.939261241710426	0.31956571603349393	0.5167510606937729	0.09162544214159402	Non-differential
115024	K562_polycomb_6467_1	chr14:78310858-78333857	chr14	78320857	78323857	22.407838357322017	0.3419365959728763	0.5395492800137818	0.09162836756251355	Non-differential
115025	K562_polycomb_8266_18	chr16:83615396-83638395	chr16	83625395	83628395	44.27035197670163	0.3135668739154749	0.5101849631422316	0.09164692575709509	Non-differential
115026	K562_polycomb_7080_4	chr15:62294402-62317401	chr15	62304401	62307401	39.897941111319	0.3075060221267334	0.5034566943975434	0.09164844292561028	Non-differential
115027	K562_polycomb_6634_6	chr14:101558064-101581063	chr14	101568063	101571063	33.009336695492756	0.32575305923622083	0.5231462775768453	0.09165937311786863	Non-differential
115028	K562_polycomb_4575_29	chr12:4838235-4861234	chr12	4848234	4851234	24.500721995276752	0.33330944147474867	0.530856026648995	0.09166784513813159	Non-differential
115029	K562_polycomb_12106_27	chr2:128391827-128414826	chr2	128401826	128404826	32.930998986319324	0.3215392317615891	0.5186913918785797	0.09166792807732144	Non-differential
115030	K562_polycomb_15990_5	chr4:56072635-56095634	chr4	56082634	56085634	42.424244887225	0.3338958544171004	0.5314214203654795	0.09167476104293239	Non-differential
115031	K562_polycomb_9832_32	chr18:48091830-48114829	chr18	48101829	48104829	21.22955199472392	0.34749004305626524	0.5446844578902222	0.09168699113988125	Non-differential
115032	K562_polycomb_5974_2	chr13:111305854-111328853	chr13	111315853	111318853	30.97766896881379	0.32230202953437037	0.5193738593326416	0.0917013453009201	Non-differential
115033	K562_polycomb_1873_17	chr1:202662673-202685672	chr1	202672672	202675672	46.36592649921968	0.30358633931027507	0.4987967797396041	0.09170625602533822	Non-differential
115034	K562_polycomb_13501_6	chr21:35633303-35656302	chr21	35643302	35646302	50.317718336676755	0.30216470823690106	0.49709183910586535	0.09172613614090376	Non-differential
115035	K562_polycomb_21667_4	chr9:76284085-76307084	chr9	76294084	76297084	25.079035227435405	0.3359874109913059	0.5333141124982121	0.09173024942241009	Non-differential
115036	K562_polycomb_21099_11	chr8:98403773-98426772	chr8	98413772	98416772	42.65110595586086	0.3081794346986136	0.5038754325433856	0.09173787288575828	Non-differential
115037	K562_polycomb_15003_11	chr3:68916050-68939049	chr3	68926049	68929049	30.943828652477187	0.3477259545061533	0.5446504294269606	0.09175867235164163	Non-differential
115038	K562_polycomb_18071_11	chr6:40328862-40351861	chr6	40338861	40341861	34.595103384087196	0.3289736875431676	0.5261076442434429	0.09175911342043902	Non-differential
115039	K562_polycomb_17366_1	chr5:149320238-149343237	chr5	149330237	149333237	27.90812032210629	0.3319618594937613	0.5290125974452257	0.09179873618292751	Non-differential
115040	K562_polycomb_20327_1	chr8:2062321-2085320	chr8	2072320	2075320	3.7517361205357926	0.5539373013859664	0.6827423341223454	0.0918113228998723	Non-differential
115041	K562_polycomb_2794_11	chr10:49702955-49725954	chr10	49712954	49715954	33.041417354580915	0.3275300056695601	0.5243894716462655	0.0918217388846649	Non-differential
115042	K562_polycomb_11195_33	chr2:3070429-3093428	chr2	3080428	3083428	40.72551251738476	0.3074255581008091	0.5027051240786884	0.09182392174986577	Non-differential
115043	K562_polycomb_3132_11	chr10:100583044-100606043	chr10	100593043	100596043	21.88334508772682	0.35186346343294095	0.5482401601206354	0.09184662230632282	Non-differential
115044	K562_polycomb_18083_1	chr6:41125863-41148862	chr6	41135862	41138862	49.00235182568159	0.3030897768538349	0.49768574265763593	0.09184978093995315	Non-differential
115045	K562_polycomb_5788_1	chr13:46334266-46357265	chr13	46344265	46347265	32.40650571672413	0.319088876070183	0.5154041712412335	0.09185039379780921	Non-differential
115046	K562_polycomb_1899_1	chr1:204616473-204639472	chr1	204626472	204629472	32.493258160496104	0.3291375158969934	0.5259292565943481	0.09185328516585993	Non-differential
115047	K562_polycomb_2599_8	chr10:30280672-30303671	chr10	30290671	30293671	31.0979007448321	0.3218157897969486	0.5182273035329436	0.09187187812999854	Non-differential
115048	K562_polycomb_16577_45	chr5:2005087-2028086	chr5	2015086	2018086	41.567514836784866	0.3059029639979956	0.5007459784250787	0.09188790623335548	Non-differential
115049	K562_polycomb_11706_5	chr2:72828272-72851271	chr2	72838271	72841271	52.25229675297599	0.3254390686014286	0.5218603234964119	0.0919188723245763	Non-differential
115050	K562_polycomb_3143_6	chr10:101297644-101320643	chr10	101307643	101310643	25.834011677544627	0.3313716865753623	0.5279375860959638	0.09192827757160171	Non-differential
115051	K562_polycomb_10114_2	chr19:4227804-4250803	chr19	4237803	4240803	24.587747864567636	0.3332623528514597	0.5297690903195774	0.09195154368815507	Non-differential
115052	K562_polycomb_10322_3	chr19:13232587-13255586	chr19	13242586	13245586	22.14414927008056	0.34753624155268925	0.5437485875623772	0.09195873529147239	Non-differential
115053	K562_polycomb_17633_36	chr5:180393601-180416600	chr5	180403600	180406600	34.153018478205254	0.3218367321001668	0.5178900964853757	0.09196883498870552	Non-differential
115054	K562_polycomb_1079_25	chr1:111408779-111431778	chr1	111418778	111421778	61.638296333665984	0.2904647371218958	0.4823363450788237	0.09197566244404011	Non-differential
115055	K562_polycomb_20991_8	chr8:80142966-80165965	chr8	80152965	80155965	28.46609292394782	0.3279368410106968	0.5241859165957761	0.09199108867221459	Non-differential
115056	K562_polycomb_3551_1	chr11:2861771-2884770	chr11	2871770	2874770	1.3446687269486404	0.9199738450460788	0.7942565964511834	0.09203341950114768	Non-differential
115057	K562_polycomb_8013_31	chr16:55108489-55131488	chr16	55118488	55121488	21.557314841570328	0.3538056024152063	0.5493340827146079	0.09204728789073469	Non-differential
115058	K562_polycomb_17381_5	chr5:150218838-150241837	chr5	150228837	150231837	27.099323909433608	0.32766259057706104	0.5235503844893541	0.09208679156308963	Non-differential
115059	K562_polycomb_20469_7	chr8:10125291-10148290	chr8	10135290	10138290	51.67041742194689	0.29761565796565637	0.4904351303623455	0.09208776916218339	Non-differential
115060	K562_polycomb_3860_21	chr11:45236650-45259649	chr11	45246649	45249649	20.2384560726368	0.34659139184132237	0.542333525555897	0.09210096020935479	Non-differential
115061	K562_polycomb_5667_7	chr13:30487064-30510063	chr13	30497063	30500063	27.412215453660885	0.3335128512509265	0.5294677066084748	0.09210308353455733	Non-differential
115062	K562_polycomb_8091_14	chr16:66319898-66342897	chr16	66329897	66332897	20.069021839632672	0.3486640212663061	0.5442692644063121	0.0921122194259762	Non-differential
115063	K562_polycomb_12896_54	chr20:20872758-20895757	chr20	20882757	20885757	20.069021839632672	0.3486640212663061	0.5442692644063121	0.0921122194259762	Non-differential
115064	K562_polycomb_9876_10	chr18:55069170-55092169	chr18	55079169	55082169	28.86601033746598	0.3332362597875841	0.5289257970513714	0.09217489922156749	Non-differential
115065	K562_polycomb_5773_20	chr13:44318465-44341464	chr13	44328464	44331464	23.2454965966634	0.34979836836143324	0.545101990490949	0.09217964681639985	Non-differential
115066	K562_polycomb_21646_20	chr9:72413285-72436284	chr9	72423284	72426284	23.2454965966634	0.34979836836143324	0.545101990490949	0.09217964681639985	Non-differential
115067	K562_polycomb_13501_16	chr21:35663303-35686302	chr21	35673302	35676302	49.34817585111739	0.30557052386963524	0.4992109439518654	0.09219548635633205	Non-differential
115068	K562_polycomb_20717_8	chr8:33526083-33549082	chr8	33536082	33539082	33.210684623819176	0.3220119084147588	0.5171812756513249	0.09221043070514376	Non-differential
115069	K562_polycomb_11946_4	chr2:106524345-106547344	chr2	106534344	106537344	31.651255841095995	0.33163726578138103	0.5271153993609603	0.0922264319370311	Non-differential
115070	K562_polycomb_6516_7	chr14:92859056-92882055	chr14	92869055	92872055	8.538768738289846	0.4387262558540795	0.6162455440119842	0.09224053165560002	Non-differential
115071	K562_polycomb_7032_8	chr15:55735603-55758602	chr15	55745602	55748602	36.53938425738501	0.3312973650819774	0.5266835492529912	0.09224983295287487	Non-differential
115072	K562_polycomb_5252_14	chr12:112864396-112887395	chr12	112874395	112877395	28.654575575863937	0.33698703723079465	0.5322793808498162	0.09228739030883107	Non-differential
115073	K562_polycomb_18343_16	chr6:99314925-99337924	chr6	99324924	99327924	53.55771184889776	0.3440755802722635	0.5392175637852009	0.09229344705785016	Non-differential
115074	K562_polycomb_7381_28	chr15:88257370-88280369	chr15	88267369	88270369	21.671910326124777	0.3439412709843311	0.539053771092153	0.09230280053570648	Non-differential
115075	K562_polycomb_798_4	chr1:54121128-54144127	chr1	54131127	54134127	49.93877596308489	0.3027239202839346	0.49553634942416186	0.09230793485512266	Non-differential
115076	K562_polycomb_7829_9	chr16:24868280-24891279	chr16	24878279	24881279	21.335626282926786	0.34531808350327725	0.5403435042452598	0.09231390572523783	Non-differential
115077	K562_polycomb_18907_3	chr7:2473967-2496966	chr7	2483966	2486966	30.35386295011886	0.33584004294617015	0.5310101840331406	0.09232147055347355	Non-differential
115078	K562_polycomb_15990_31	chr4:56150635-56173634	chr4	56160634	56163634	40.694724069701735	0.31716034849772007	0.5115736065394676	0.09232279894601106	Non-differential
115079	K562_polycomb_3800_5	chr11:35114054-35137053	chr11	35124053	35127053	30.029592361210817	0.32390704710785095	0.5187344816194585	0.09233128521281748	Non-differential
115080	K562_polycomb_16345_18	chr4:151162249-151185248	chr4	151172248	151175248	36.693456349739925	0.31357309068084116	0.5076107606629267	0.09233761089005452	Non-differential
115081	K562_polycomb_447_4	chr1:25711110-25734109	chr1	25721109	25724109	93.80555130456412	0.2767928696751847	0.4638076947830207	0.09235527645766947	Non-differential
115082	K562_polycomb_15704_2	chr4:4970274-4993273	chr4	4980273	4983273	29.308095243347925	0.326464350636103	0.5212377156808867	0.09237771308968487	Non-differential
115083	K562_polycomb_15019_2	chr3:70110250-70133249	chr3	70120249	70123249	25.62675403223544	0.3359447937861669	0.5308920759452567	0.09238272093976418	Non-differential
115084	K562_polycomb_3852_28	chr11:44887050-44910049	chr11	44897049	44900049	24.342666806953385	0.34651503389574645	0.5411651510367169	0.09240522579479409	Non-differential
115085	K562_polycomb_1789_81	chr1:183314666-183337665	chr1	183324665	183327665	30.785009200604826	0.3374396372320334	0.5322535545151602	0.09241845023486414	Non-differential
115086	K562_polycomb_13478_8	chr21:34499103-34522102	chr21	34509102	34512102	19.166243998241573	0.3784921634378589	0.5699323362132237	0.09241896812156662	Non-differential
115087	K562_polycomb_12772_2	chr20:1468556-1491555	chr20	1478555	1481555	48.95094932216254	0.3041857083388116	0.4967399973958112	0.09243317562163081	Non-differential
115088	K562_polycomb_20645_8	chr8:25396485-25419484	chr8	25406484	25409484	50.59471308961329	0.2979373866472498	0.48940979705219895	0.09245811702702476	Non-differential
115089	K562_polycomb_609_10	chr1:37305000-37327999	chr1	37314999	37317999	60.61677294798612	0.28963836594664316	0.4794509092716784	0.09246874369833818	Non-differential
115090	K562_polycomb_19254_19	chr7:43157802-43180801	chr7	43167801	43170801	38.769982453346	0.31953683489785045	0.5135290973015086	0.09248512579187508	Non-differential
115091	K562_polycomb_4188_25	chr11:78729556-78752555	chr11	78739555	78742555	31.21813252085041	0.33101790342994986	0.5254733223921265	0.09250273055392222	Non-differential
115092	K562_polycomb_18751_31	chr6:165842713-165865712	chr6	165852712	165855712	47.85136165282815	0.2995859511576575	0.49104491868641015	0.09253574269739291	Non-differential
115093	K562_polycomb_12435_1	chr2:202161678-202184677	chr2	202171677	202174677	23.687581502545346	0.34110441810901837	0.5353843811277249	0.09255332944277932	Non-differential
115094	K562_polycomb_15394_14	chr3:150228214-150251213	chr3	150238213	150241213	23.687581502545346	0.34110441810901837	0.5353843811277249	0.09255332944277932	Non-differential
115095	K562_polycomb_5263_12	chr12:113486796-113509795	chr12	113496795	113499795	50.47882539365371	0.29749687757047405	0.4884934356316896	0.09256355569829	Non-differential
115096	K562_polycomb_22900_1	chrX:118955838-118978837	chrX	118965837	118968837	19.815146160147933	0.3503956211594376	0.5442428332097902	0.09257707441057396	Non-differential
115097	K562_polycomb_22824_21	chrX:104283520-104306519	chrX	104293519	104296519	17.032679099652594	0.3583050868633089	0.5515776749867028	0.09258364101634182	Non-differential
115098	K562_polycomb_12424_6	chr2:200255678-200278677	chr2	200265677	200268677	15.633996389816094	0.36784960067394534	0.5601361528459204	0.09259009717283119	Non-differential
115099	K562_polycomb_20791_11	chr8:48389641-48412640	chr8	48399640	48402640	33.74413947905073	0.3230400412487398	0.5168566426466795	0.09259293400766042	Non-differential
115100	K562_polycomb_11649_7	chr2:65648667-65671666	chr2	65658666	65661666	47.67340622347244	0.30222689405618497	0.4938801517799339	0.09259580041587959	Non-differential
115101	K562_polycomb_12035_11	chr2:119611625-119634624	chr2	119621624	119624624	8.655948645654567	0.42139609641800463	0.6029001600763598	0.09260373095749302	Non-differential
115102	K562_polycomb_9869_9	chr18:51126831-51149830	chr18	51136830	51139830	26.52692039425773	0.330815519199022	0.5248433835033746	0.09261851135799284	Non-differential
115103	K562_polycomb_14416_27	chr22:48401589-48424588	chr22	48411588	48414588	26.52692039425773	0.330815519199022	0.5248433835033746	0.09261851135799284	Non-differential
115104	K562_polycomb_7443_17	chr15:96460771-96483770	chr15	96470770	96473770	63.19349198708858	0.3031078372668139	0.4947764871224819	0.09262701109133295	Non-differential
115105	K562_polycomb_11676_64	chr2:70494069-70517068	chr2	70504068	70507068	42.41386123624369	0.30972634601177834	0.5022417157366356	0.09263519117718255	Non-differential
115106	K562_polycomb_7754_96	chr16:17432544-17455543	chr16	17442543	17445543	21.98914595041078	0.3410298212419487	0.534832770961536	0.09268576344758793	Non-differential
115107	K562_polycomb_1578_1	chr1:158168211-158191210	chr1	158178210	158181210	49.097625465805145	0.3007639173467029	0.4918284805361261	0.09269132667458048	Non-differential
115108	K562_polycomb_22484_12	chrX:46426966-46449965	chrX	46436965	46439965	16.35881880185148	0.36203142628305446	0.5545622929063916	0.09269802481038864	Non-differential
115109	K562_polycomb_726_12	chr1:44384729-44407728	chr1	44394728	44397728	88.73569362208528	0.28535066161279704	0.4732304931302013	0.092718214009366	Non-differential
115110	K562_polycomb_10476_7	chr19:30515894-30538893	chr19	30525893	30528893	31.38739979008867	0.32838299463817927	0.5219315021281636	0.09273092113881336	Non-differential
115111	K562_polycomb_13313_20	chr20:61574145-61597144	chr20	61584144	61587144	20.763222767750907	0.3513968856932248	0.5445558266568898	0.09275387533330298	Non-differential
115112	K562_polycomb_6548_4	chr14:95165264-95188263	chr14	95175263	95178263	10.06906226882542	0.4270768322551757	0.6064708050108987	0.09275686027309242	Non-differential
115113	K562_polycomb_12436_3	chr2:203463678-203486677	chr2	203473677	203476677	27.019333004764764	0.3457850914041892	0.5388619548594823	0.09285106949905526	Non-differential
115114	K562_polycomb_2365_8	chr10:2824009-2847008	chr10	2834008	2837008	44.43571555516595	0.3076665227471859	0.4991069653437685	0.09285571616879887	Non-differential
115115	K562_polycomb_7380_15	chr15:88123570-88146569	chr15	88133569	88136569	21.01811723312187	0.3659178923333758	0.5574105953228541	0.09287902867555067	Non-differential
115116	K562_polycomb_18027_5	chr6:36689224-36712223	chr6	36699223	36702223	44.63706348349237	0.30386299572190956	0.49467750975723845	0.09288418241010876	Non-differential
115117	K562_polycomb_5992_4	chr13:113274686-113297685	chr13	113284685	113287685	35.249827704404964	0.3392878267480897	0.5323956894658619	0.09288529116572555	Non-differential
115118	K562_polycomb_19626_37	chr7:98071089-98094088	chr7	98081088	98084088	52.62332894763867	0.30278252241888054	0.4933753134098595	0.09290051613562249	Non-differential
115119	K562_polycomb_21473_14	chr9:855801-878800	chr9	865800	868800	14.031107903323988	0.37552486438573096	0.5656165849530577	0.09293409157430428	Non-differential
115120	K562_polycomb_3242_11	chr10:116647890-116670889	chr10	116657889	116660889	22.58189009590378	0.3420893175192777	0.5348967411765273	0.09295594667243438	Non-differential
115121	K562_polycomb_6289_35	chr14:56757483-56780482	chr14	56767482	56770482	28.797759461568173	0.32712143748814626	0.5197999536412163	0.09295605882037736	Non-differential
115122	K562_polycomb_14504_20	chr3:10542517-10565516	chr3	10552516	10555516	36.41951346545697	0.31375280267921685	0.5054248279485618	0.0929785811139606	Non-differential
115123	K562_polycomb_18303_5	chr6:89239282-89262281	chr6	89249281	89252281	37.48782184907826	0.31427367602964557	0.5059727824468898	0.09298504642439462	Non-differential
115124	K562_polycomb_2100_5	chr1:223320659-223343658	chr1	223330658	223333658	54.02828235854822	0.2968797020858981	0.48607452755148206	0.09301156077855294	Non-differential
115125	K562_polycomb_348_8	chr1:19015107-19038106	chr1	19025106	19028106	43.76705115954392	0.31005579906881753	0.5010321502661325	0.09305841289429541	Non-differential
115126	K562_polycomb_8488_2	chr17:8632083-8655082	chr17	8642082	8645082	37.27751233511548	0.3202290377031215	0.5121421684158131	0.09306158901944225	Non-differential
115127	K562_polycomb_3746_14	chr11:20031255-20054254	chr11	20041254	20044254	65.59472906888746	0.30698023240554795	0.49752193957865576	0.0930726499800216	Non-differential
115128	K562_polycomb_13163_12	chr20:46536762-46559761	chr20	46546761	46549761	41.1017640064133	0.3155741562446403	0.5068144106804368	0.09314204197568168	Non-differential
115129	K562_polycomb_2128_29	chr1:225549699-225572698	chr1	225559698	225562698	42.14695331658278	0.31225412869575103	0.5030439983960963	0.0931747672260604	Non-differential
115130	K562_polycomb_16824_6	chr5:54985573-55008572	chr5	54995572	54998572	31.516593151743336	0.32367299877318595	0.5153601932849048	0.09318193790575113	Non-differential
115131	K562_polycomb_9611_25	chr18:6992402-7015401	chr18	7002401	7005401	40.30000255836266	0.32222703125327945	0.5137724243265624	0.09319746946550923	Non-differential
115132	K562_polycomb_11880_24	chr2:99555139-99578138	chr2	99565138	99568138	39.17182648787847	0.3110835999079737	0.5016392042543943	0.09320329999499824	Non-differential
115133	K562_polycomb_6484_70	chr14:89374857-89397856	chr14	89384856	89387856	18.71668373845281	0.35530035337207455	0.5466053756820326	0.09320455655477623	Non-differential
115134	K562_polycomb_21524_4	chr9:15112603-15135602	chr9	15122602	15125602	22.171718885344124	0.34510983531040007	0.5368976289000477	0.09321710478468602	Non-differential
115135	K562_polycomb_7485_8	chr15:100093196-100116195	chr15	100103195	100106195	31.44009450501286	0.333496013831495	0.5253902657357006	0.09321813143919783	Non-differential
115136	K562_polycomb_11340_1	chr2:20530641-20553640	chr2	20540640	20543640	37.21822304485403	0.3142235423825798	0.504883284699013	0.09326437770554266	Non-differential
115137	K562_polycomb_10364_2	chr19:15634591-15657590	chr19	15644590	15647590	25.189013206412216	0.33641560065361675	0.5281445146375664	0.09327029222487546	Non-differential
115138	K562_polycomb_20993_20	chr8:80278366-80301365	chr8	80288365	80291365	35.761015308305076	0.33819588278348545	0.5299144604062138	0.09327247281556869	Non-differential
115139	K562_polycomb_22187_47	chr9:134588155-134611154	chr9	134598154	134601154	16.843729001893166	0.5269525945404493	0.6652429589530278	0.09328099726117038	Non-differential
115140	K562_polycomb_14754_18	chr3:43147509-43170508	chr3	43157508	43160508	45.84115980410557	0.303897253940195	0.49317156649856736	0.09329705573875939	Non-differential
115141	K562_polycomb_18619_98	chr6:148446065-148469064	chr6	148456064	148459064	53.39466293209657	0.29742557773867956	0.4854691900677386	0.09334354573932917	Non-differential
115142	K562_polycomb_18481_4	chr6:125691455-125714454	chr6	125701454	125704454	17.874681419052703	0.3573004501745574	0.5478479119339515	0.09337689581857721	Non-differential
115143	K562_polycomb_7304_2	chr15:79148059-79171058	chr15	79158058	79161058	39.33535100389983	0.31116046665210517	0.5010764205805333	0.09337802185634475	Non-differential
115144	K562_polycomb_10883_2	chr19:51029144-51052143	chr19	51039143	51042143	30.00619986224011	0.3308852258215095	0.5221163323114749	0.09338663776095442	Non-differential
115145	K562_polycomb_13664_17	chr21:45835687-45858686	chr21	45845686	45848686	53.18628003914811	0.2984889574025505	0.486473118158212	0.0934094785631449	Non-differential
115146	K562_polycomb_4791_26	chr12:32464667-32487666	chr12	32474666	32477666	44.35303376593379	0.30736186646695257	0.4964707415101404	0.09347069247379813	Non-differential
115147	K562_polycomb_17511_1	chr5:170624197-170647196	chr5	170634196	170637196	13.53039150897655	0.5636015880929917	0.6825216188483086	0.09349225352651754	Non-differential
115148	K562_polycomb_4740_1	chr12:27138268-27161267	chr12	27148267	27151267	31.22387527406731	0.32929017505719177	0.5200422481799829	0.09350569018905462	Non-differential
115149	K562_polycomb_11271_4	chr2:11502075-11525074	chr2	11512074	11515074	54.35653604342471	0.30373108543075544	0.4921463323832208	0.09352054675708714	Non-differential
115150	K562_polycomb_17508_41	chr5:170471597-170494596	chr5	170481596	170484596	31.107987578107725	0.32678855461746403	0.517386515729443	0.09352194792078658	Non-differential
115151	K562_polycomb_15174_40	chr3:123764354-123787353	chr3	123774353	123777353	24.467516088549324	0.3415981071821494	0.5323691231625312	0.09352516916391973	Non-differential
115152	K562_polycomb_4413_53	chr11:120919692-120942691	chr11	120929691	120932691	19.477569905544804	0.3498335087069828	0.5401964736477399	0.09356236150481409	Non-differential
115153	K562_polycomb_5956_9	chr13:109665854-109688853	chr13	109675853	109678853	25.84844259087898	0.33402109579424905	0.5245845862609435	0.09358752513872706	Non-differential
115154	K562_polycomb_1403_2	chr1:147750693-147773692	chr1	147760692	147763692	39.051321286341256	0.31280058708065	0.5021170509374222	0.09358838121169313	Non-differential
115155	K562_polycomb_14877_26	chr3:53559374-53582373	chr3	53569373	53572373	27.77318420723472	0.3286679633187637	0.5190027969172474	0.09361459515874171	Non-differential
115156	K562_polycomb_21056_10	chr8:94026573-94049572	chr8	94036572	94039572	24.838298249879877	0.3373422783821953	0.5277631028022713	0.093633051910543	Non-differential
115157	K562_polycomb_21890_1	chr9:107415720-107438719	chr9	107425719	107428719	26.580466931302276	0.3387055355468028	0.5290920212109078	0.09364150878167293	Non-differential
115158	K562_polycomb_20168_2	chr7:152516316-152539315	chr7	152526315	152529315	83.36023754671017	0.2761614997765963	0.4579671169104146	0.09366450954928393	Non-differential
115159	K562_polycomb_6965_2	chr15:43295603-43318602	chr15	43305602	43308602	46.16735701402794	0.3026022167257566	0.4902690736740384	0.0936752069215759	Non-differential
115160	K562_polycomb_11290_52	chr2:16063079-16086078	chr2	16073078	16076078	29.762411016030995	0.3417578697427661	0.5319682450378739	0.09368071630176382	Non-differential
115161	K562_polycomb_8120_16	chr16:68422698-68445697	chr16	68432697	68435697	27.167301359812505	0.33536541704435824	0.5255890940958864	0.09368555498101366	Non-differential
115162	K562_polycomb_20709_6	chr8:30208085-30231084	chr8	30218084	30221084	43.63238847019126	0.3069657801092983	0.4949837722703595	0.09375012387920342	Non-differential
115163	K562_polycomb_3328_10	chr10:123428485-123451484	chr10	123438484	123441484	25.093466140769756	0.33629603508450684	0.5261458764631126	0.0937908888776117	Non-differential
115164	K562_polycomb_20468_9	chr8:10069491-10092490	chr8	10079490	10082490	35.84249244470346	0.31847719094553717	0.5075737841967638	0.09379179292314961	Non-differential
115165	K562_polycomb_17196_27	chr5:133579310-133602309	chr5	133589309	133592309	17.66019478879707	0.3641367830040541	0.5525860650715796	0.09380166121844943	Non-differential
115166	K562_polycomb_17197_23	chr5:133696910-133719909	chr5	133706909	133709909	21.08045839203691	0.34594779642726664	0.5353411628050827	0.09387963283178558	Non-differential
115167	K562_polycomb_1905_12	chr1:204830673-204853672	chr1	204840672	204843672	42.07870244068498	0.31016609578352883	0.49810554800532086	0.09388064614544057	Non-differential
115168	K562_polycomb_11616_36	chr2:60649066-60672065	chr2	60659065	60662065	30.626954012281452	0.32861898029662734	0.5179012167258545	0.09390388204483033	Non-differential
115169	K562_polycomb_15353_3	chr3:140907159-140930158	chr3	140917158	140920158	41.52229547576749	0.31740368321637163	0.5059890601759928	0.09390669593822484	Non-differential
115170	K562_polycomb_14143_1	chr22:32051414-32074413	chr22	32061413	32064413	26.97491501712244	0.35301600102947467	0.5419475633569819	0.09391734135267127	Non-differential
115171	K562_polycomb_6393_11	chr14:69502684-69525683	chr14	69512683	69515683	28.04825233915694	0.33901071746244865	0.5283399980200543	0.09393529647677624	Non-differential
115172	K562_polycomb_14645_80	chr3:32404909-32427908	chr3	32414908	32417908	49.322004909012	0.30599373650813955	0.4930585317306327	0.09397114217406297	Non-differential
115173	K562_polycomb_17565_16	chr5:175194398-175217397	chr5	175204397	175207397	49.99894046765347	0.32656149236155885	0.5154921242174313	0.09397720190203958	Non-differential
115174	K562_polycomb_598_2	chr1:36417600-36440599	chr1	36427599	36430599	26.566036017967924	0.3445877618098387	0.5336512716221579	0.09398371086767915	Non-differential
115175	K562_polycomb_8455_8	chr17:5866881-5889880	chr17	5876880	5879880	25.86287350421333	0.3364599061369354	0.5255890940958864	0.09399130450928178	Non-differential
115176	K562_polycomb_18917_20	chr7:3091367-3114366	chr7	3101366	3104366	38.49334868449972	0.3127776337122784	0.500441594875112	0.09403553229097404	Non-differential
115177	K562_polycomb_19426_2	chr7:71760016-71783015	chr7	71770015	71773015	27.860210076525604	0.3315455530663792	0.5204299374216185	0.09403882768569068	Non-differential
115178	K562_polycomb_16339_47	chr4:147813050-147836049	chr4	147823049	147826049	20.48900645794905	0.3524186043589686	0.5409550846398041	0.0940389549313953	Non-differential
115179	K562_polycomb_8111_2	chr16:67306098-67329097	chr16	67316097	67319097	45.57156099988135	0.3046621809036346	0.4912757487116158	0.09404149931167075	Non-differential
115180	K562_polycomb_5398_18	chr12:124232255-124255254	chr12	124242254	124245254	36.747276312303384	0.3200334702830966	0.5081761686559249	0.09408526551567858	Non-differential
115181	K562_polycomb_7040_76	chr15:57562203-57585202	chr15	57572202	57575202	39.76022655331275	0.31855202311679265	0.5065428693015147	0.09409510514604982	Non-differential
115182	K562_polycomb_1713_5	chr1:175737465-175760464	chr1	175747464	175750464	32.49353158601502	0.3221016750724524	0.5101940281907047	0.09413892659861502	Non-differential
115183	K562_polycomb_4346_11	chr11:116476684-116499683	chr11	116486683	116489683	33.79361536155547	0.3276362403987107	0.5159690890208575	0.09415489561046317	Non-differential
115184	K562_polycomb_2781_22	chr10:48829956-48852955	chr10	48839955	48842955	51.77187420457212	0.30020482614984034	0.4856673592098951	0.09416257109065408	Non-differential
115185	K562_polycomb_17489_30	chr5:168771196-168794195	chr5	168781195	168784195	42.031065620623195	0.31181158406355525	0.4987861823059566	0.09419378513412993	Non-differential
115186	K562_polycomb_5244_8	chr12:111197597-111220596	chr12	111207596	111210596	28.64404835330353	0.3306106326411937	0.5188000064030514	0.09422403930456581	Non-differential
115187	K562_polycomb_14136_4	chr22:30559814-30582813	chr22	30569813	30572813	25.680300569279986	0.3361757445892733	0.5244606354100669	0.09422572562061617	Non-differential
115188	K562_polycomb_119_7	chr1:5696941-5719940	chr1	5706940	5709940	42.33736258951322	0.32345067453421306	0.5113019922192882	0.09422846401618301	Non-differential
115189	K562_polycomb_10359_24	chr19:15517590-15540589	chr19	15527589	15530589	19.6457119271438	0.35111069832895925	0.5390181356934989	0.09423692551455108	Non-differential
115190	K562_polycomb_14353_7	chr22:45018520-45041519	chr22	45028519	45031519	20.42693872455292	0.35844982363893657	0.5458733431005394	0.09423936684229021	Non-differential
115191	K562_polycomb_17051_2	chr5:95429297-95452296	chr5	95439296	95442296	53.15087408588745	0.30294870055983547	0.48856146314446613	0.09424152182203817	Non-differential
115192	K562_polycomb_18430_5	chr6:111207998-111230997	chr6	111217997	111220997	61.53315327277798	0.3023888905786606	0.4878656184577428	0.09425455278821554	Non-differential
115193	K562_polycomb_5134_11	chr12:101444023-101467022	chr12	101454022	101457022	29.35814952245411	0.34191896977665887	0.5300238594819897	0.0942686258940154	Non-differential
115194	K562_polycomb_19816_10	chr7:116794547-116817546	chr7	116804546	116807546	87.11532235360524	0.28942535181760387	0.47237390388235784	0.09426991880358566	Non-differential
115195	K562_polycomb_14645_5	chr3:32179909-32202908	chr3	32189908	32192908	34.63561768095557	0.3254090001599412	0.5131923586484088	0.09427743656999688	Non-differential
115196	K562_polycomb_16656_14	chr5:10858089-10881088	chr5	10868088	10871088	66.00204243111794	0.3045883185330337	0.4903074860662155	0.0942796717620227	Non-differential
115197	K562_polycomb_18057_14	chr6:39332225-39355224	chr6	39342224	39345224	29.45718884603494	0.32642077225848803	0.5141886811921572	0.09429561261955434	Non-differential
115198	K562_polycomb_2424_21	chr10:7613238-7636237	chr10	7623237	7626237	34.77924195594459	0.3300612635510951	0.5179701768764505	0.09429693351243455	Non-differential
115199	K562_polycomb_1824_16	chr1:192899871-192922870	chr1	192909870	192912870	30.36169928811595	0.34225129391378545	0.5302029795483502	0.09431002592547323	Non-differential
115200	K562_polycomb_6358_10	chr14:64080283-64103282	chr14	64090282	64093282	26.787998002130376	0.3596084409928916	0.5464613756790904	0.09437582945321017	Non-differential
115201	K562_polycomb_16285_31	chr4:139921447-139944446	chr4	139931446	139934446	34.25013118077176	0.3226546244192452	0.5096532152012737	0.0944491496762649	Non-differential
115202	K562_polycomb_5089_30	chr12:94903625-94926624	chr12	94913624	94916624	30.492017897409884	0.3334100196019256	0.5207957148119888	0.09446592700890034	Non-differential
115203	K562_polycomb_1888_2	chr1:203758873-203781872	chr1	203768872	203771872	78.47416560537529	0.2817829585330608	0.4619457804096948	0.09451253908449452	Non-differential
115204	K562_polycomb_18539_25	chr6:137032664-137055663	chr6	137042663	137045663	41.81259589439911	0.31969781988402096	0.5061886327916318	0.09453068485533503	Non-differential
115205	K562_polycomb_8721_3	chr17:34609982-34632981	chr17	34619981	34622981	20.82529050114703	0.34819998203705116	0.5350643135300632	0.09456903066347343	Non-differential
115206	K562_polycomb_22371_44	chrX:24365684-24388683	chrX	24375683	24378683	20.82529050114703	0.34819998203705116	0.5350643135300632	0.09456903066347343	Non-differential
115207	K562_polycomb_17067_11	chr5:96638297-96661296	chr5	96648296	96651296	46.422524904917815	0.3037338954667801	0.4882371623009034	0.09457337008834739	Non-differential
115208	K562_polycomb_12236_76	chr2:158897489-158920488	chr2	158907488	158910488	37.0223444442256	0.32042546168772845	0.5068072139629755	0.09457588590561232	Non-differential
115209	K562_polycomb_7463_13	chr15:98506772-98529771	chr15	98516771	98519771	26.146903221771908	0.3394014518088054	0.5264343230113055	0.09457618405535977	Non-differential
115210	K562_polycomb_18754_59	chr6:166275113-166298112	chr6	166285112	166288112	24.178868865413115	0.3396697077944781	0.5266046515040151	0.09460321365340135	Non-differential
115211	K562_polycomb_4560_51	chr12:3340235-3363234	chr12	3350234	3353234	21.43708306555202	0.35130947386587374	0.5378427206557688	0.09462334656227339	Non-differential
115212	K562_polycomb_18298_24	chr6:88584282-88607281	chr6	88594281	88597281	44.29643536023565	0.30728721868402087	0.4920466486614126	0.09464253415467504	Non-differential
115213	K562_polycomb_18366_5	chr6:105485326-105508325	chr6	105495325	105498325	44.29643536023565	0.30728721868402087	0.4920466486614126	0.09464253415467504	Non-differential
115214	K562_polycomb_17627_2	chr5:179631000-179653999	chr5	179640999	179643999	25.52686288653425	0.3463581153966281	0.5329554092013	0.09466283365829302	Non-differential
115215	K562_polycomb_6595_7	chr14:99329264-99352263	chr14	99339263	99342263	31.79627878924319	0.32767374514663744	0.5141307714718517	0.09467359628090093	Non-differential
115216	K562_polycomb_3134_13	chr10:100664244-100687243	chr10	100674243	100677243	23.803469198504928	0.3469368912545233	0.5334223503079396	0.09468906642154659	Non-differential
115217	K562_polycomb_8530_10	chr17:12237884-12260883	chr17	12247883	12250883	22.178480424447255	0.36372130106100886	0.549089600563967	0.09469730730590147	Non-differential
115218	K562_polycomb_21057_52	chr8:94293173-94316172	chr8	94303172	94306172	29.98195554114904	0.32752937110982683	0.5138581360283639	0.09470733267276117	Non-differential
115219	K562_polycomb_12896_55	chr20:20875758-20898757	chr20	20885757	20888757	29.42398293930751	0.33124743924548167	0.5176875737037269	0.09471432874579724	Non-differential
115220	K562_polycomb_19317_5	chr7:50558104-50581103	chr7	50568103	50571103	28.1020723017204	0.3445818937354385	0.5310438580886816	0.09471509065093824	Non-differential
115221	K562_polycomb_3318_9	chr10:122662085-122685084	chr10	122672084	122675084	20.416411501992513	0.357015690860575	0.5428695227303646	0.0947178834265695	Non-differential
115222	K562_polycomb_143_8	chr1:6715741-6738740	chr1	6725740	6728740	42.4532502854728	0.32191369405347164	0.5078293081956046	0.09473348246927607	Non-differential
115223	K562_polycomb_7075_4	chr15:61827402-61850401	chr15	61837401	61840401	54.90989113968861	0.30720096953198633	0.4915884874101346	0.0947402556803075	Non-differential
115224	K562_polycomb_7496_17	chr15:100861396-100884395	chr15	100871395	100874395	20.17177083366304	0.3544619752230791	0.5404057052458258	0.09474062319185056	Non-differential
115225	K562_polycomb_7602_15	chr16:5351000-5373999	chr16	5360999	5363999	31.36288204347869	0.32714060741755563	0.5132710177742664	0.0947573426986159	Non-differential
115226	K562_polycomb_4475_1	chr11:128749706-128772705	chr11	128759705	128762705	13.647187040064225	0.3851632133653669	0.5675149894319029	0.09475887952827175	Non-differential
115227	K562_polycomb_20195_12	chr7:154295316-154318315	chr7	154305315	154308315	69.72857961106102	0.2861128134257204	0.46625765804845903	0.09481035374645973	Non-differential
115228	K562_polycomb_4450_13	chr11:125138505-125161504	chr11	125148504	125151504	43.89808358364154	0.3217428906890831	0.5073619709740135	0.09481186688808456	Non-differential
115229	K562_polycomb_6968_35	chr15:43998803-44021802	chr15	44008802	44011802	48.018869264817965	0.31108291353675555	0.495695197875144	0.09481349550936519	Non-differential
115230	K562_polycomb_4590_27	chr12:5891635-5914634	chr12	5901634	5904634	10.590503669767026	0.4099960762464306	0.5871163818869325	0.09482217120565412	Non-differential
115231	K562_polycomb_15700_10	chr4:4690474-4713473	chr4	4700473	4703473	21.749701184260392	0.3566097802090224	0.5420297602468178	0.0948499523618711	Non-differential
115232	K562_polycomb_9771_7	chr18:36377038-36400037	chr18	36387037	36390037	36.77613813897209	0.317469906204271	0.5025707740557941	0.09486088752086472	Non-differential
115233	K562_polycomb_21292_27	chr8:132928956-132951955	chr8	132938955	132941955	34.25098300289212	0.3276743316291975	0.5134094546828578	0.09487356045199885	Non-differential
115234	K562_polycomb_22406_2	chrX:39319147-39342146	chrX	39329146	39332146	20.271935404883138	0.3567217936146209	0.5419872059479457	0.09489190863360807	Non-differential
115235	K562_polycomb_7794_7	chr16:21133880-21156879	chr16	21143879	21146879	43.05998495501537	0.30840021587716127	0.4923294340967062	0.09490837740511632	Non-differential
115236	K562_polycomb_15392_3	chr3:150047014-150070013	chr3	150057013	150060013	35.12099532684057	0.32015406240213545	0.5052764949709883	0.09491636439521174	Non-differential
115237	K562_polycomb_13259_11	chr20:57617545-57640544	chr20	57627544	57630544	30.998009599130913	0.3348111266372076	0.5205029827198553	0.09494466034301871	Non-differential
115238	K562_polycomb_12283_75	chr2:172412673-172435672	chr2	172422672	172425672	60.88788137612666	0.30478200163702507	0.48789787809691054	0.09499173276862051	Non-differential
115239	K562_polycomb_8319_63	chr16:86841595-86864594	chr16	86851594	86854594	21.58617666823903	0.3488091955958699	0.5341488000638425	0.0949939090271041	Non-differential
115240	K562_polycomb_21779_17	chr9:91565319-91588318	chr9	91575318	91578318	43.1380492386699	0.311893031616851	0.49593853301838575	0.09499393025754194	Non-differential
115241	K562_polycomb_22814_4	chrX:104002829-104025828	chrX	104012828	104015828	22.47765487014387	0.37021460478153273	0.55355789971903	0.09508478887088723	Non-differential
115242	K562_polycomb_17873_66	chr6:21795570-21818569	chr6	21805569	21808569	40.680293156367384	0.3201174804563296	0.5045695652393524	0.09510016462424242	Non-differential
115243	K562_polycomb_17789_5	chr6:11461968-11484967	chr6	11471967	11474967	47.25009631098357	0.3042233979548272	0.4868101063057373	0.09511252917051273	Non-differential
115244	K562_polycomb_13656_3	chr21:45553087-45576086	chr21	45563086	45566086	66.46046147916178	0.28804172288297025	0.4675072546409786	0.09511473128131791	Non-differential
115245	K562_polycomb_22897_9	chrX:118860838-118883837	chrX	118870837	118873837	23.187772943325996	0.3426160596852382	0.5276404851977089	0.0951314223243939	Non-differential
115246	K562_polycomb_17869_31	chr6:21345170-21368169	chr6	21355169	21358169	38.17583963469481	0.32705615854994197	0.511682882659328	0.09517305146667036	Non-differential
115247	K562_polycomb_13030_14	chr20:37656599-37679598	chr20	37666598	37669598	38.76182224108469	0.3304736708509255	0.515213589198146	0.09518061111738928	Non-differential
115248	K562_polycomb_21952_39	chr9:113706721-113729720	chr9	113716720	113719720	27.47037949628307	0.33355750064925765	0.5183138202195986	0.09519971598908077	Non-differential
115249	K562_polycomb_9171_25	chr17:47774635-47797634	chr17	47784634	47787634	30.189213186458232	0.33302320998796414	0.5177131561909848	0.0952149318975597	Non-differential
115250	K562_polycomb_16129_2	chr4:88125049-88148048	chr4	88135048	88138048	24.43403675630299	0.33839851584084973	0.5231462775768453	0.09521751199732269	Non-differential
115251	K562_polycomb_19079_39	chr7:27265582-27288581	chr7	27275581	27278581	27.692068054926608	0.3354101629600178	0.5201299176512569	0.09521897570960387	Non-differential
115252	K562_polycomb_155_3	chr1:7605741-7628740	chr1	7615740	7618740	31.21378844079168	0.32537277295637607	0.5097303110589071	0.09522344618170361	Non-differential
115253	K562_polycomb_18612_9	chr6:147421065-147444064	chr6	147431064	147434064	56.36190297405848	0.2986716675993151	0.47990510058353336	0.09522985860866501	Non-differential
115254	K562_polycomb_16481_8	chr4:184219248-184242247	chr4	184229247	184232247	38.450055944496675	0.31728778505880795	0.5009227483593637	0.09525907224689571	Non-differential
115255	K562_polycomb_2466_29	chr10:13792801-13815800	chr10	13802800	13805800	40.6876891050797	0.31130492033304014	0.4942626788076674	0.09527243688858858	Non-differential
115256	K562_polycomb_17112_75	chr5:113287304-113310303	chr5	113297303	113300303	30.641384925615803	0.32784061733911257	0.5120545189582751	0.09529795539118226	Non-differential
115257	K562_polycomb_2783_5	chr10:48983756-49006755	chr10	48993755	48996755	27.436900164036732	0.33449120129539645	0.5188845929528931	0.09530631857313858	Non-differential
115258	K562_polycomb_7381_8	chr15:88197370-88220369	chr15	88207369	88210369	30.44438107734811	0.33772541957282354	0.5221338871316801	0.09531223286254653	Non-differential
115259	K562_polycomb_8211_27	chr16:77685304-77708303	chr16	77695303	77698303	36.19015553258221	0.32400804565351643	0.5079439459217223	0.09531805145437162	Non-differential
115260	K562_polycomb_14888_11	chr3:54617374-54640373	chr3	54627373	54630373	14.710877918107874	0.394129346148628	0.5729694322058909	0.09532749225558772	Non-differential
115261	K562_polycomb_12407_15	chr2:198259877-198282876	chr2	198269876	198272876	29.1064738895026	0.33143047285064137	0.5156589177942903	0.09533182175367193	Non-differential
115262	K562_polycomb_20498_20	chr8:11612292-11635291	chr8	11622291	11625291	24.50201420668189	0.3456170621211493	0.5298343354159799	0.09534188856872516	Non-differential
115263	K562_polycomb_18786_16	chr6:168635521-168658520	chr6	168645520	168648520	54.07314073547532	0.29676818598159804	0.4772121651522817	0.09534820347325541	Non-differential
115264	K562_polycomb_19927_68	chr7:132382642-132405641	chr7	132392641	132395641	29.361641780392475	0.3326600430557454	0.5167293565573918	0.09538589769248719	Non-differential
115265	K562_polycomb_13284_13	chr20:59598346-59621345	chr20	59608345	59611345	14.638282962151342	0.3801255449898693	0.5610967703305907	0.09539715486328694	Non-differential
115266	K562_polycomb_14089_2	chr22:27294040-27317039	chr22	27304039	27307039	14.638282962151342	0.3801255449898693	0.5610967703305907	0.09539715486328694	Non-differential
115267	K562_polycomb_16435_2	chr4:169785250-169808249	chr4	169795249	169798249	41.23670012128487	0.3124228013189459	0.4950242357751997	0.09540565619828131	Non-differential
115268	K562_polycomb_19927_47	chr7:132319642-132342641	chr7	132329641	132332641	37.90651425598949	0.3149702735958575	0.4977992516044587	0.09541890911628174	Non-differential
115269	K562_polycomb_9301_12	chr17:61259040-61282039	chr17	61269039	61272039	25.458612010636443	0.33897020849848253	0.5229804850859634	0.09542503433424777	Non-differential
115270	K562_polycomb_2119_20	chr1:224590299-224613298	chr1	224600298	224603298	61.43233089976193	0.2948796351377021	0.47461590003713033	0.09544006939221901	Non-differential
115271	K562_polycomb_2861_24	chr10:69693845-69716844	chr10	69703844	69706844	33.15296097048178	0.3231747531436594	0.5066046699706823	0.09544346198082196	Non-differential
115272	K562_polycomb_17869_43	chr6:21381170-21404169	chr6	21391169	21394169	35.23688302280015	0.3225468353074025	0.5059278764523837	0.09544528252274768	Non-differential
115273	K562_polycomb_2615_2	chr10:31685473-31708472	chr10	31695472	31698472	36.17921687718623	0.3294381081632589	0.5131388373923522	0.0954596710064202	Non-differential
115274	K562_polycomb_9853_42	chr18:49994431-50017430	chr18	50004430	50007430	19.238125139394416	0.3663304720731511	0.5487756502936222	0.09546761382983697	Non-differential
115275	K562_polycomb_6980_20	chr15:45326803-45349802	chr15	45336802	45339802	39.16720898230084	0.31456699605019767	0.49708341738738593	0.09549333092760887	Non-differential
115276	K562_polycomb_9570_49	chr18:456801-479800	chr18	466800	469800	57.50671000441024	0.2980310553788341	0.4781437484022215	0.0955015238358791	Non-differential
115277	K562_polycomb_5223_70	chr12:109406396-109429395	chr12	109416395	109419395	38.10288369464801	0.329637139983445	0.5131911738015199	0.09550274299762557	Non-differential
115278	K562_polycomb_8650_16	chr17:28441783-28464782	chr17	28451782	28454782	30.12670506377733	0.3327864509089319	0.5161988369270223	0.0955706041170009	Non-differential
115279	K562_polycomb_18563_15	chr6:138749864-138772863	chr6	138759863	138762863	41.33076095519779	0.3213593064886789	0.5041779401354595	0.09557745105072961	Non-differential
115280	K562_polycomb_13504_9	chr21:35933503-35956502	chr21	35943502	35946502	34.58179771839211	0.319785388398052	0.5023967944623001	0.09560084607521013	Non-differential
115281	K562_polycomb_11733_3	chr2:75039474-75062473	chr2	75049473	75052473	24.309627863991828	0.3623382804776293	0.5446875363981628	0.09560388368305107	Non-differential
115282	K562_polycomb_9809_18	chr18:46476438-46499437	chr18	46486437	46489437	19.916602942773167	0.3546851398734927	0.5375104588618858	0.09562775329000606	Non-differential
115283	K562_polycomb_9827_7	chr18:47781030-47804029	chr18	47791029	47794029	22.683346878529015	0.3469600882760921	0.5301008366203654	0.0956366027660228	Non-differential
115284	K562_polycomb_17048_4	chr5:95263297-95286296	chr5	95273296	95276296	31.661342674371625	0.3274676869448409	0.5103971738608354	0.09565060615531196	Non-differential
115285	K562_polycomb_8469_14	chr17:6782282-6805281	chr17	6792281	6795281	24.03958867048282	0.34687049567515504	0.5299361252932171	0.09565872222932184	Non-differential
115286	K562_polycomb_348_20	chr1:19051107-19074106	chr1	19061106	19064106	21.41803464664004	0.3533627954105198	0.5361503709971541	0.0956600399482172	Non-differential
115287	K562_polycomb_12890_6	chr20:20294757-20317756	chr20	20304756	20307756	30.25746406235604	0.3445460649262362	0.5275243371604389	0.0957002534689171	Non-differential
115288	K562_polycomb_16586_15	chr5:3205887-3228886	chr5	3215886	3218886	33.27319274650009	0.3267514069518195	0.5094176366438814	0.09571399025297674	Non-differential
115289	K562_polycomb_11760_1	chr2:84872277-84895276	chr2	84882276	84885276	56.13716254676135	0.29859782133275214	0.4779583618469882	0.09573342839919523	Non-differential
115290	K562_polycomb_17295_12	chr5:141416234-141439233	chr5	141426233	141429233	36.35717230654194	0.3223374268789189	0.5046013924040549	0.0957508340240109	Non-differential
115291	K562_polycomb_4886_41	chr12:52262817-52285816	chr12	52272816	52275816	29.154384135083284	0.33063017318740123	0.5132212702992865	0.09578202464190828	Non-differential
115292	K562_polycomb_19907_4	chr7:130741642-130764641	chr7	130751641	130754641	85.87120257415373	0.29378674993135606	0.4719741112584546	0.09579851888795013	Non-differential
115293	K562_polycomb_9835_4	chr18:48293830-48316829	chr18	48303829	48306829	25.363064944993983	0.3381384299500591	0.5205869780317236	0.095864510262022945	Non-differential
115294	K562_polycomb_2763_70	chr10:47257162-47280161	chr10	47267161	47270161	43.61795755685691	0.3086802406328338	0.4891424194756933	0.09586517787027336	Non-differential
115295	K562_polycomb_17193_9	chr5:133122909-133145908	chr5	133132908	133135908	5.435740759336008	0.49834627635715945	0.6420278174024275	0.09590482457827443	Non-differential
115296	K562_polycomb_8248_3	chr16:81429196-81452195	chr16	81439195	81442195	90.50947918112428	0.27429328856140023	0.4468437749789764	0.0959599402077999	Non-differential
115297	K562_polycomb_8217_65	chr16:78636304-78659303	chr16	78646303	78649303	40.16995737458763	0.31917257749959727	0.5003783289001142	0.0959756752442947	Non-differential
115298	K562_polycomb_8247_2	chr16:81398996-81421995	chr16	81408995	81411995	54.9339180482685	0.29886966407589655	0.4773631490888823	0.0959823244179298	Non-differential
115299	K562_polycomb_3996_3	chr11:66437530-66460529	chr11	66447529	66450529	52.390701733599144	0.30778592049363074	0.4874324051015216	0.09605555421174668	Non-differential
115300	K562_polycomb_4626_13	chr12:8590205-8613204	chr12	8600204	8603204	31.032340753497607	0.3369138054951364	0.5185289743674246	0.09609690425820859	Non-differential
115301	K562_polycomb_14403_36	chr22:47616252-47639251	chr22	47626251	47629251	17.424075316819177	0.36856103417273595	0.5485981100394652	0.09610070223319184	Non-differential
115302	K562_polycomb_22450_14	chrX:41485348-41508347	chrX	41495347	41498347	17.80799618007894	0.3601661615559033	0.5408155667738236	0.09614665079622563	Non-differential
115303	K562_polycomb_755_1	chr1:47505929-47528928	chr1	47515928	47518928	33.61104242662212	0.3340623532026111	0.5152907772324157	0.09619246306084832	Non-differential
115304	K562_polycomb_15042_3	chr3:73335450-73358449	chr3	73345449	73348449	26.118041395103205	0.33627946134492065	0.51752306203668	0.0961995637890225	Non-differential
115305	K562_polycomb_12260_34	chr2:168230691-168253690	chr2	168240690	168243690	48.579041913192725	0.3055554667557393	0.4843024674637491	0.0962143192872321	Non-differential
115306	K562_polycomb_11642_26	chr2:64471267-64494266	chr2	64481266	64484266	43.43104054186484	0.3107194229158533	0.489885243318425	0.09629370239057329	Non-differential
115307	K562_polycomb_8683_23	chr17:31723982-31746981	chr17	31733981	31736981	42.782990202078835	0.31654579775643515	0.4962800018066638	0.09631641070022069	Non-differential
115308	K562_polycomb_15401_9	chr3:150866214-150889213	chr3	150876213	150879213	35.784768791366055	0.3228091405262693	0.5029573880357148	0.09634845939576804	Non-differential
115309	K562_polycomb_21676_3	chr9:77422285-77445284	chr9	77432284	77435284	19.89755452386118	0.370404048222192	0.5493818354456107	0.09635161381843048	Non-differential
115310	K562_polycomb_2977_6	chr10:79857645-79880644	chr10	79867644	79870644	9.1459437971172	0.42791217131855736	0.595406781670751	0.09635992565895474	Non-differential
115311	K562_polycomb_23054_2	chrX:150335347-150358346	chrX	150345346	150348346	25.800805770817203	0.3390285312377115	0.5197115782776737	0.09636465867369351	Non-differential
115312	K562_polycomb_17637_18	chr5:180711801-180734800	chr5	180721800	180724800	63.809267647462015	0.311168586885323	0.4901259771381739	0.09636650878247018	Non-differential
115313	K562_polycomb_12443_7	chr2:203823278-203846277	chr2	203833277	203836277	21.026911854992363	0.3563311464465548	0.5363662036286334	0.09640132764402919	Non-differential
115314	K562_polycomb_651_6	chr1:39774729-39797728	chr1	39784728	39787728	22.51520485693002	0.35119546715453487	0.5314444881087924	0.09641793856433639	Non-differential
115315	K562_polycomb_5368_2	chr12:120622198-120645197	chr12	120632197	120635197	37.7672340610592	0.3167490633429822	0.49610475841836105	0.09642684274506572	Non-differential
115316	K562_polycomb_3127_3	chr10:100012244-100035243	chr10	100022243	100025243	22.93260505243612	0.3443762175202694	0.5247449069700961	0.09644316852825814	Non-differential
115317	K562_polycomb_6970_33	chr15:44185803-44208802	chr15	44195802	44198802	45.77845766110027	0.3212042958800275	0.5008061563173151	0.09646739573261082	Non-differential
115318	K562_polycomb_5645_9	chr13:29015264-29038263	chr13	29025263	29028263	13.05573510597636	0.39768496205916287	0.5720407495356689	0.09646764741562887	Non-differential
115319	K562_polycomb_10135_9	chr19:5451390-5474389	chr19	5461389	5464389	16.832623382731313	0.36905741442489554	0.5477391713142876	0.09648127728396949	Non-differential
115320	K562_polycomb_9116_2	chr17:43932033-43955032	chr17	43942032	43945032	18.578695754927654	0.36844300609120306	0.5470440058239202	0.09652386470597436	Non-differential
115321	K562_polycomb_9683_19	chr18:21972640-21995639	chr18	21982639	21985639	40.80755989700773	0.32854203171624125	0.5083525927916557	0.09653713377326435	Non-differential
115322	K562_polycomb_2594_37	chr10:29907272-29930271	chr10	29917271	29920271	20.75398775659564	0.3664257823337758	0.545179276988218	0.09653877869369862	Non-differential
115323	K562_polycomb_12282_11	chr2:172130273-172153272	chr2	172140272	172143272	19.57902668817004	0.35430901384777086	0.5339804942854737	0.09654020929653839	Non-differential
115324	K562_polycomb_3558_4	chr11:3625771-3648770	chr11	3635770	3638770	55.003734561090354	0.3075039496766003	0.48532065138645497	0.09654739274799583	Non-differential
115325	K562_polycomb_10341_15	chr19:14331389-14354388	chr19	14341388	14344388	22.899399145708692	0.3533622459633071	0.5329451848790171	0.09658007055707407	Non-differential
115326	K562_polycomb_21598_1	chr9:38662804-38685803	chr9	38672803	38675803	35.21236527619018	0.3240386758988318	0.5034218142526407	0.09658555018080295	Non-differential
115327	K562_polycomb_3743_4	chr11:19659655-19682654	chr11	19669654	19672654	34.38479387012442	0.32387685517568193	0.5030162141719953	0.09665068845772794	Non-differential
115328	K562_polycomb_18763_14	chr6:167272313-167295312	chr6	167282312	167285312	34.38479387012442	0.32387685517568193	0.5030162141719953	0.09665068845772794	Non-differential
115329	K562_polycomb_2328_42	chr10:366261-389260	chr10	376260	379260	44.71512776714689	0.30809762624352766	0.4855041538486943	0.09668320721216353	Non-differential
115330	K562_polycomb_21991_24	chr9:121884722-121907721	chr9	121894721	121897721	16.644140730815195	0.36686079141615147	0.5449492748113582	0.0967206175161796	Non-differential
115331	K562_polycomb_21807_5	chr9:94500719-94523718	chr9	94510718	94513718	33.69188515341132	0.32898111158028104	0.5081394270271277	0.09672607450536747	Non-differential
115332	K562_polycomb_5785_5	chr13:45542466-45565465	chr13	45552465	45555465	29.76590327396936	0.33647382370875273	0.51571476581633	0.09676665292414685	Non-differential
115333	K562_polycomb_21912_15	chr9:109353321-109376320	chr9	109363320	109366320	30.65581583895015	0.328560213356483	0.5075388125813128	0.0967710830092063	Non-differential
115334	K562_polycomb_22807_1	chrX:103902006-103925005	chrX	103912005	103915005	30.65581583895015	0.328560213356483	0.5075388125813128	0.0967710830092063	Non-differential
115335	K562_polycomb_2449_108	chr10:12661002-12684001	chr10	12671001	12674001	27.523926033327616	0.3405667280325777	0.5198113794410878	0.09677347207024611	Non-differential
115336	K562_polycomb_5778_20	chr13:44640665-44663664	chr13	44650664	44653664	14.132564685949225	0.3801168397456182	0.5564068976841322	0.09678059628747412	Non-differential
115337	K562_polycomb_1906_1	chr1:204850473-204873472	chr1	204860472	204863472	37.29408728197533	0.3329956413706865	0.5120778421370492	0.0967898503971025	Non-differential
115338	K562_polycomb_18836_12	chr6:169237506-169260505	chr6	169247505	169250505	39.98034947503225	0.3156514473160237	0.49356469106728673	0.09679638393052616	Non-differential
115339	K562_polycomb_21912_11	chr9:109341321-109364320	chr9	109351320	109354320	26.92683780777589	0.3407883428398883	0.5199373885908305	0.09680057143863516	Non-differential
115340	K562_polycomb_20684_12	chr8:28067884-28090883	chr8	28077883	28080883	48.564610999858374	0.307844429192051	0.4847021834596957	0.09682477644510225	Non-differential
115341	K562_polycomb_12033_28	chr2:119508225-119531224	chr2	119518224	119521224	28.106142956260214	0.3485350326802241	0.5274125625227685	0.09684029498068229	Non-differential
115342	K562_polycomb_18637_4	chr6:149968865-149991864	chr6	149978864	149981864	52.83122100255704	0.3010659294642645	0.4767722821770696	0.09684959803950823	Non-differential
115343	K562_polycomb_16927_10	chr5:72085374-72108373	chr5	72095373	72098373	38.29634483623203	0.3192221921651195	0.4972852686892947	0.09685022733654729	Non-differential
115344	K562_polycomb_18521_17	chr6:134683663-134706662	chr6	134693662	134696662	25.35844743941635	0.3442103179258215	0.5231092135657927	0.09686341000955746	Non-differential
115345	K562_polycomb_3941_33	chr11:62321929-62344928	chr11	62331928	62334928	59.14579209989877	0.31578195765899425	0.4934278730823164	0.09687442734693137	Non-differential
115346	K562_polycomb_16023_2	chr4:74778991-74801990	chr4	74788990	74791990	34.045017568988065	0.33453079867268876	0.5132810507350706	0.0968950958008902	Non-differential
115347	K562_polycomb_3264_17	chr10:118239489-118262488	chr10	118249488	118252488	36.9252317416591	0.31835364002143957	0.4960037966852602	0.09694345842650669	Non-differential
115348	K562_polycomb_5919_118	chr13:98370547-98393546	chr13	98380546	98383546	36.88193900165604	0.32240490492879065	0.5003867535547488	0.09694528356108917	Non-differential
115349	K562_polycomb_19231_4	chr7:39747802-39770801	chr7	39757801	39760801	56.57028586700694	0.2965740833671099	0.4710839398030835	0.09695057246753633	Non-differential
115350	K562_polycomb_18023_6	chr6:36297624-36320623	chr6	36307623	36310623	80.9528967276041	0.28215850625239	0.4531450333804704	0.09699559128432879	Non-differential
115351	K562_polycomb_7972_29	chr16:49558690-49581689	chr16	49568689	49571689	18.48314868928519	0.3728141208528705	0.5492879476031866	0.09700620818654374	Non-differential
115352	K562_polycomb_19060_3	chr7:26436581-26459580	chr7	26446580	26449580	55.86756374253712	0.29948556389936065	0.4743269413862348	0.09701002484466446	Non-differential
115353	K562_polycomb_6358_11	chr14:64083283-64106282	chr14	64093282	64096282	28.803669178550944	0.33427709081827417	0.5125840360957002	0.09701888591405483	Non-differential
115354	K562_polycomb_8413_2	chr17:1995907-2018906	chr17	2005906	2008906	27.484810409617417	0.3360265597926691	0.5143637678316652	0.09702082462669544	Non-differential
115355	K562_polycomb_20531_10	chr8:17329692-17352691	chr8	17339691	17342691	36.737189479027755	0.33441977473256407	0.5125589744953917	0.09706739895032866	Non-differential
115356	K562_polycomb_9406_60	chr17:74144662-74167661	chr17	74154661	74157661	36.36725913981756	0.3197391462699668	0.4969374240463522	0.09710423375151853	Non-differential
115357	K562_polycomb_12938_6	chr20:23604564-23627563	chr20	23614563	23617563	14.0153847785845	0.38433025148695954	0.5589017192526484	0.09710663174864137	Non-differential
115358	K562_polycomb_13510_50	chr21:36567903-36590902	chr21	36577902	36580902	43.18456081109241	0.3227213855656023	0.5001001380255721	0.09712075019433265	Non-differential
115359	K562_polycomb_5819_12	chr13:51218665-51241664	chr13	51228664	51231664	44.11869734339112	0.32391959963907774	0.5013548421503061	0.09712884230538713	Non-differential
115360	K562_polycomb_6545_38	chr14:94737664-94760663	chr14	94747663	94750663	12.213732786576251	0.410439390526792	0.5798609843313844	0.0971411989829792	Non-differential
115361	K562_polycomb_21669_10	chr9:76476685-76499684	chr9	76486684	76489684	18.14428022327693	0.3638380860873473	0.5407537613084449	0.09714493310041025	Non-differential
115362	K562_polycomb_18728_2	chr6:161373369-161396368	chr6	161383368	161386368	73.48976815526326	0.29509099324679966	0.4685032110160348	0.09716975425385804	Non-differential
115363	K562_polycomb_19818_20	chr7:117280147-117303146	chr7	117290146	117293146	84.38640183015444	0.292245416144022	0.4650535751741693	0.09717072780446716	Non-differential
115364	K562_polycomb_2776_7	chr10:48171958-48194957	chr10	48181957	48184957	49.02112681907467	0.3062431047459397	0.48161510075819025	0.09717090788621859	Non-differential
115365	K562_polycomb_4832_1	chr12:47939818-47962817	chr12	47949817	47952817	43.62848477941731	0.32217271999039476	0.4992992109805993	0.09717989582316233	Non-differential
115366	K562_polycomb_3197_12	chr10:112284243-112307242	chr10	112294242	112297242	32.46318352761677	0.361819826667564	0.5387186778879869	0.09719854258065846	Non-differential
115367	K562_polycomb_20489_17	chr8:11239892-11262891	chr8	11249891	11252891	45.928185673396456	0.30863391758924896	0.4842175736504436	0.09720716980270423	Non-differential
115368	K562_polycomb_4534_2	chr11:135031107-135054106	chr11	135041106	135044106	13.897737425376468	0.3896819819481037	0.5629668807026608	0.09723233906467696	Non-differential
115369	K562_polycomb_18302_9	chr6:89161082-89184081	chr6	89171081	89174081	26.79190169290432	0.3366134447654443	0.5141675556916128	0.09724605257616285	Non-differential
115370	K562_polycomb_7381_25	chr15:88248370-88271369	chr15	88258369	88261369	24.70954527750999	0.35242600803342816	0.5297341644627935	0.09724914348131695	Non-differential
115371	K562_polycomb_11760_2	chr2:84875277-84898276	chr2	84885276	84888276	24.70954527750999	0.35242600803342816	0.5297341644627935	0.09724914348131695	Non-differential
115372	K562_polycomb_17232_3	chr5:135982312-136005311	chr5	135992311	135995311	35.24122710285888	0.3213465409584962	0.4979709392398974	0.09730244760431365	Non-differential
115373	K562_polycomb_10024_43	chr18:79876201-79899200	chr18	79886200	79889200	9.849958132992152	0.4189732224301994	0.5857349139424874	0.09732701374712055	Non-differential
115374	K562_polycomb_9473_14	chr17:77700119-77723118	chr17	77710118	77713118	41.36154940288081	0.31305397522566825	0.4886954214448639	0.09734780566604792	Non-differential
115375	K562_polycomb_7207_41	chr15:73341660-73364659	chr15	73351659	73354659	23.606465350237233	0.3438427103369858	0.5209756938944271	0.0973702514630551	Non-differential
115376	K562_polycomb_10135_15	chr19:5469390-5492389	chr19	5479389	5482389	16.409313470242438	0.3738869998377908	0.5489621370103993	0.09738171388482081	Non-differential
115377	K562_polycomb_22688_1	chrX:54983568-55006567	chrX	54993567	54996567	16.409313470242438	0.3738869998377908	0.5489621370103993	0.09738171388482081	Non-differential
115378	K562_polycomb_7793_21	chr16:21092680-21115679	chr16	21102679	21105679	50.79762665486376	0.3035481240965543	0.47771836601456247	0.09738675632431323	Non-differential
115379	K562_polycomb_13037_3	chr20:38218599-38241598	chr20	38228598	38231598	38.13089369919635	0.32883536454618656	0.5056181624946029	0.09739358159450955	Non-differential
115380	K562_polycomb_14930_9	chr3:58599074-58622073	chr3	58609073	58612073	15.480285281551453	0.3775996818959225	0.5521455973391878	0.09740047346273395	Non-differential
115381	K562_polycomb_7968_1	chr16:49262090-49285089	chr16	49272089	49275089	27.264140636860105	0.351688994517773	0.5284512043919074	0.0974161310056411	Non-differential
115382	K562_polycomb_21397_5	chr8:141898440-141921439	chr8	141908439	141911439	14.555874598438091	0.3782685283758105	0.552637833425262	0.09742661018693753	Non-differential
115383	K562_polycomb_15726_7	chr4:6069674-6092673	chr4	6079673	6082673	25.63266374921821	0.3406493237078597	0.5175878142273722	0.09743114231628228	Non-differential
115384	K562_polycomb_3388_4	chr10:129517937-129540936	chr10	129527936	129530936	23.270181307039245	0.34619540281840977	0.5229709510353032	0.09746177237211519	Non-differential
115385	K562_polycomb_15106_2	chr3:113131154-113154153	chr3	113141153	113144153	23.12108770435223	0.3479080962081469	0.5245462324792385	0.09748949438124418	Non-differential
115386	K562_polycomb_4499_29	chr11:130596906-130619905	chr11	130606905	130609905	23.43832332863824	0.34466963009202595	0.521374237946619	0.09748995374162252	Non-differential
115387	K562_polycomb_13411_14	chr21:31312486-31335485	chr21	31322485	31325485	27.499241322951768	0.33801085368926287	0.5146931825893114	0.0974997662217214	Non-differential
115388	K562_polycomb_7317_66	chr15:80881060-80904059	chr15	80891059	80894059	33.82682126828289	0.32469979390604176	0.5008525927702442	0.09750412503142504	Non-differential
115389	K562_polycomb_11899_3	chr2:100921339-100944338	chr2	100931338	100934338	36.43061908461883	0.33407515951452016	0.5106347059705569	0.09751308844121534	Non-differential
115390	K562_polycomb_15537_5	chr3:185986212-186009211	chr3	185996211	185999211	40.79895929546164	0.31630695623685645	0.49154263259476033	0.09756134081708938	Non-differential
115391	K562_polycomb_13058_2	chr20:38627158-38650157	chr20	38637157	38640157	40.668640686167706	0.31623040086302173	0.4913598318901883	0.0975888122247183	Non-differential
115392	K562_polycomb_2259_6	chr1:235675701-235698700	chr1	235685700	235688700	55.83152337966729	0.3115074343441232	0.4860429076028566	0.09760318828065125	Non-differential
115393	K562_polycomb_14738_14	chr3:42375509-42398508	chr3	42385508	42388508	47.22826944893691	0.3132462712932234	0.48789787809691054	0.09762980075473698	Non-differential
115394	K562_polycomb_17846_34	chr6:17465170-17488169	chr6	17475169	17478169	72.80667284630688	0.2969680769831449	0.4690403059120077	0.09764008520162197	Non-differential
115395	K562_polycomb_7602_34	chr16:5408000-5430999	chr16	5417999	5420999	15.25007552655633	0.3889369269471102	0.5609896045502657	0.09764074331855188	Non-differential
115396	K562_polycomb_15658_6	chr4:1637674-1660673	chr4	1647673	1650673	27.490720126600188	0.3463586854714139	0.5224730121072915	0.09765103005602001	Non-differential
115397	K562_polycomb_2889_41	chr10:71494644-71517643	chr10	71504643	71507643	56.43996725771301	0.2987884736645468	0.4710439956575727	0.09768546368415366	Non-differential
115398	K562_polycomb_3754_2	chr11:20522455-20545454	chr11	20532454	20535454	35.437596541517394	0.3388063528298217	0.5147894267489392	0.09770171726855462	Non-differential
115399	K562_polycomb_15589_31	chr3:194985072-195008071	chr3	194995071	194998071	57.745520360951446	0.29779337939006606	0.46973225013874953	0.09772078478714652	Non-differential
115400	K562_polycomb_16842_4	chr5:56457574-56480573	chr5	56467573	56470573	54.098316283881246	0.31143718960412137	0.4855118543051174	0.09772904050382016	Non-differential
115401	K562_polycomb_20753_25	chr8:41418682-41441681	chr8	41428681	41431681	43.95517282736976	0.325569667963248	0.5009123452633278	0.09774847216437314	Non-differential
115402	K562_polycomb_178_2	chr1:9053342-9076341	chr1	9063341	9066341	48.40193830595737	0.30749339065881826	0.4808999647331776	0.09776606443470766	Non-differential
115403	K562_polycomb_17205_8	chr5:134020110-134043109	chr5	134030109	134033109	39.90192420728745	0.3279436476605138	0.5033021459948478	0.09778335680616224	Non-differential
115404	K562_polycomb_2958_6	chr10:78502244-78525243	chr10	78512243	78515243	22.95294568275324	0.34956381824406774	0.5251212816428512	0.09778711558064686	Non-differential
115405	K562_polycomb_1132_2	chr1:115960580-115983579	chr1	115970579	115973579	33.148343464904144	0.3271227377549186	0.5024052063829864	0.09779199100648533	Non-differential
115406	K562_polycomb_4014_4	chr11:67666930-67689929	chr11	67676929	67679929	32.157247542817025	0.3276520851324656	0.5029331127151474	0.09780079547725251	Non-differential
115407	K562_polycomb_2847_54	chr10:68233444-68256443	chr10	68243443	68246443	54.94251864981459	0.3064697572757005	0.47956863855573223	0.09780958563705004	Non-differential
115408	K562_polycomb_20791_3	chr8:48365641-48388640	chr8	48375640	48378640	22.09189494444115	0.35667883986311055	0.5318210268012897	0.09781364181459012	Non-differential
115409	K562_polycomb_15889_17	chr4:37938380-37961379	chr4	37948379	37951379	45.237694415727766	0.31768017393603576	0.4921383154321738	0.09781779873876331	Non-differential
115410	K562_polycomb_716_7	chr1:43499330-43522329	chr1	43509329	43512329	49.97901683443436	0.30509633320335405	0.4777923778070174	0.09786293866910609	Non-differential
115411	K562_polycomb_16010_6	chr4:71211684-71234683	chr4	71221683	71224683	46.13629514082601	0.31698290976393584	0.4911446780337698	0.09788132943608324	Non-differential
115412	K562_polycomb_2892_4	chr10:71552644-71575643	chr10	71562643	71565643	49.87728662629022	0.3148258259601105	0.48873451050229483	0.09788784754317906	Non-differential
115413	K562_polycomb_16688_11	chr5:16682892-16705891	chr5	16692891	16695891	41.7603415687597	0.3243194938055041	0.49900914018193027	0.09790929829500983	Non-differential
115414	K562_polycomb_16836_22	chr5:55821773-55844772	chr5	55831772	55834772	31.339489544507984	0.3336379924133697	0.5087707384026293	0.09791536896211864	Non-differential
115415	K562_polycomb_7802_12	chr16:21682480-21705479	chr16	21692479	21695479	37.52259339272973	0.32612961435945165	0.5008844481835103	0.09792447780295126	Non-differential
115416	K562_polycomb_9219_9	chr17:50288840-50311839	chr17	50298839	50301839	22.67872937295138	0.3559129338922841	0.5306477299975523	0.09794499333077222	Non-differential
115417	K562_polycomb_12401_9	chr2:197225077-197248076	chr2	197235076	197238076	34.79174624826462	0.33669585812398023	0.5117838073076395	0.09794935677972721	Non-differential
115418	K562_polycomb_3864_10	chr11:45411451-45434450	chr11	45421450	45424450	25.431042395372877	0.3483857486576235	0.5234170038366693	0.09794941023676854	Non-differential
115419	K562_polycomb_5676_24	chr13:31104664-31127663	chr13	31114663	31117663	34.12528189917582	0.32527142914261215	0.49970560241184697	0.09799965671914065	Non-differential
115420	K562_polycomb_2298_13	chr1:244737299-244760298	chr1	244747298	244750298	71.5632434894723	0.29046742264937653	0.45984141425112784	0.09800136080432868	Non-differential
115421	K562_polycomb_4520_42	chr11:134004306-134027305	chr11	134014305	134017305	31.883304658534072	0.3315053837916871	0.5062200732388638	0.09801309316498556	Non-differential
115422	K562_polycomb_7244_10	chr15:76077060-76100059	chr15	76087059	76090059	35.3481532131821	0.32759583253062063	0.5020190224250978	0.09804282386476575	Non-differential
115423	K562_polycomb_9302_2	chr17:61410240-61433239	chr17	61420239	61423239	38.63966384405206	0.3227989875493353	0.496790376597114	0.09807499167311715	Non-differential
115424	K562_polycomb_3304_28	chr10:121452487-121475486	chr10	121462486	121465486	22.023917494062253	0.34974667215662947	0.5243034583645105	0.09807500966338975	Non-differential
115425	K562_polycomb_20132_28	chr7:149955312-149978311	chr7	149965311	149968311	29.703395151288458	0.3362526194720702	0.5108254458371019	0.09809412840837053	Non-differential
115426	K562_polycomb_17296_12	chr5:141496434-141519433	chr5	141506433	141509433	34.64430584107302	0.3389200404414101	0.5134094546828578	0.09812959954885547	Non-differential
115427	K562_polycomb_5317_19	chr12:117234996-117257995	chr12	117244995	117247995	16.577455491841434	0.370958643509437	0.5438109027271899	0.0981378842959945	Non-differential
115428	K562_polycomb_3382_99	chr10:128980337-129003336	chr10	128990336	128993336	25.8687832211961	0.3422092151453796	0.5166809825275146	0.09813791114704758	Non-differential
115429	K562_polycomb_18047_17	chr6:38206425-38229424	chr6	38216424	38219424	30.261367753129985	0.33302466670572434	0.5072605096462999	0.09816533009587342	Non-differential
115430	K562_polycomb_17785_13	chr6:11259568-11282567	chr6	11269567	11272567	45.142508334175574	0.3320157778152598	0.5061732876520069	0.09817732369256164	Non-differential
115431	K562_polycomb_13547_4	chr21:39594674-39617673	chr21	39604673	39607673	45.25866945565407	0.3105732519037086	0.4829109696733694	0.0981824318471217	Non-differential
115432	K562_polycomb_22005_6	chr9:122781122-122804121	chr9	122791121	122794121	35.35249729324083	0.3281747443773539	0.5020573219401945	0.09820520758646398	Non-differential
115433	K562_polycomb_21784_2	chr9:91988519-92011518	chr9	91998518	92001518	55.90076964926455	0.30121378937532023	0.47200440001419813	0.09821194668291819	Non-differential
115434	K562_polycomb_805_15	chr1:54824328-54847327	chr1	54834327	54837327	43.300448507052	0.3215727947498629	0.49485334842711626	0.09824804149068608	Non-differential
115435	K562_polycomb_20702_13	chr8:29602885-29625884	chr8	29612884	29615884	23.703304627284833	0.3519542845165944	0.5258334806817461	0.09824865975942898	Non-differential
115436	K562_polycomb_17235_11	chr5:136213313-136236312	chr5	136223312	136226312	27.100616120838744	0.3451118532280579	0.5191733689618876	0.09824906274410236	Non-differential
115437	K562_polycomb_18439_10	chr6:112156199-112179198	chr6	112166198	112169198	41.50723015282396	0.3341895964381003	0.508162524925241	0.09825086099353549	Non-differential
115438	K562_polycomb_12126_12	chr2:129623628-129646627	chr2	129633627	129636627	31.4542519928283	0.35044058766618824	0.5243339407107322	0.09826074742615766	Non-differential
115439	K562_polycomb_21111_2	chr8:100317173-100340172	chr8	100327172	100330172	44.41666713625396	0.31231098236600857	0.48451760564873575	0.09828127971044524	Non-differential
115440	K562_polycomb_9375_9	chr17:68553460-68576459	chr17	68563459	68566459	41.28128507269306	0.3222623461286148	0.49546940967599507	0.09828458665063967	Non-differential
115441	K562_polycomb_8497_26	chr17:9086484-9109483	chr17	9096483	9099483	22.19205951566125	0.34950256178179123	0.5232696018725626	0.09830615616544626	Non-differential
115442	K562_polycomb_1657_2	chr1:167449164-167472163	chr1	167459163	167462163	63.36603410175403	0.3003757063176926	0.47064813727210625	0.09831406679735677	Non-differential
115443	K562_polycomb_16533_1	chr5:44486-67485	chr5	54485	57485	33.62981742001519	0.33427926308416867	0.5080325726121463	0.09831435323987374	Non-differential
115444	K562_polycomb_5327_55	chr12:117981396-118004395	chr12	117991395	117994395	28.06312364177607	0.34150501569404595	0.5153489742476334	0.09831881046030846	Non-differential
115445	K562_polycomb_7655_4	chr16:8966944-8989943	chr16	8976943	8979943	28.515295380933644	0.3397350841284722	0.5134094546828578	0.09836558415018522	Non-differential
115446	K562_polycomb_2763_7	chr10:47068162-47091161	chr10	47078161	47081161	21.432465559974386	0.3545948969324781	0.5278496875177908	0.09839644263731977	Non-differential
115447	K562_polycomb_18718_12	chr6:160441569-160464568	chr6	160451568	160454568	47.89509478211598	0.31252509426582903	0.4842813558707174	0.0984148554716601	Non-differential
115448	K562_polycomb_7237_6	chr15:75300460-75323459	chr15	75310459	75313459	24.844207966862648	0.35512903452568007	0.5282346820867834	0.09843221110214297	Non-differential
115449	K562_polycomb_7199_1	chr15:72592860-72615859	chr15	72602859	72605859	24.112183626439354	0.34510231643102113	0.5184842585105991	0.09844541369468394	Non-differential
115450	K562_polycomb_9917_21	chr18:59667969-59690968	chr18	59677968	59680968	24.973234364751445	0.3441005092792544	0.517389997932574	0.09847536204398544	Non-differential
115451	K562_polycomb_9174_6	chr17:48136039-48159038	chr17	48146038	48149038	52.1976015761054	0.30309541669217704	0.4729167363993876	0.09857127176155112	Non-differential
115452	K562_polycomb_21256_16	chr8:127655156-127678155	chr8	127665155	127668155	45.388988064948	0.30987203003012137	0.4807044591352128	0.09857706321723267	Non-differential
115453	K562_polycomb_21295_1	chr8:133069157-133092156	chr8	133079156	133082156	33.942435538723565	0.33922892231333845	0.512156250226597	0.09857908451809211	Non-differential
115454	K562_polycomb_2889_49	chr10:71518644-71541643	chr10	71528643	71531643	42.6078132158578	0.3137223353602526	0.4850042342299265	0.09858864618261282	Non-differential
115455	K562_polycomb_4188_41	chr11:78777556-78800555	chr11	78787555	78790555	24.858638880197	0.34975113023889043	0.5225291890523489	0.098591151772302807	Non-differential
115456	K562_polycomb_14892_11	chr3:54946974-54969973	chr3	54956973	54959973	15.126985902208837	0.3866339594899084	0.5558899063691686	0.09859599447017658	Non-differential
115457	K562_polycomb_17881_28	chr6:24593973-24616972	chr6	24603972	24606972	74.06131984831879	0.3018040661637802	0.4712928803148098	0.09860214115607727	Non-differential
115458	K562_polycomb_6441_1	chr14:75533258-75556257	chr14	75543257	75546257	16.99947319292517	0.3779933759267493	0.5483503806558899	0.09863429107190214	Non-differential
115459	K562_polycomb_96_7	chr1:4041341-4064340	chr1	4051340	4054340	35.88622557399129	0.3264818725917725	0.4986667248800993	0.09865942991136359	Non-differential
115460	K562_polycomb_5658_25	chr13:29986664-30009663	chr13	29996663	29999663	21.77421893087037	0.3686395863200051	0.5399587014399491	0.09866249825961929	Non-differential
115461	K562_polycomb_2365_7	chr10:2821009-2844008	chr10	2831008	2834008	31.329676136751267	0.3296343778994006	0.5019492600644184	0.09867281455367477	Non-differential
115462	K562_polycomb_13313_16	chr20:61562145-61585144	chr20	61572144	61575144	18.43421965781828	0.36791527889732784	0.5392502264781746	0.09867843326996867	Non-differential
115463	K562_polycomb_2449_74	chr10:12559002-12582001	chr10	12569001	12572001	35.98880760425579	0.3295414409634399	0.5018078377913874	0.09868532343007101	Non-differential
115464	K562_polycomb_12019_1	chr2:118838625-118861624	chr2	118848624	118851624	17.486143050215304	0.3665240512439379	0.5379381879592475	0.09869306051945573	Non-differential
115465	K562_polycomb_13197_20	chr20:49531664-49554663	chr20	49541663	49544663	17.486143050215304	0.3665240512439379	0.5379381879592475	0.09869306051945573	Non-differential
115466	K562_polycomb_11892_16	chr2:100466939-100489938	chr2	100476938	100479938	40.51734703694747	0.3272328786416009	0.49922137440746855	0.09872839396210054	Non-differential
115467	K562_polycomb_5903_46	chr13:95622147-95645146	chr13	95632146	95635146	27.61512901891135	0.3423982819728028	0.5147594851569526	0.09874617240349848	Non-differential
115468	K562_polycomb_20460_10	chr8:9289091-9312090	chr8	9299090	9302090	52.220994075076106	0.3032377953250194	0.4723805387442505	0.09876697670894882	Non-differential
115469	K562_polycomb_17508_58	chr5:170522597-170545596	chr5	170532596	170535596	25.37749585832833	0.34138654536639546	0.5135981255765778	0.09878926751968345	Non-differential
115470	K562_polycomb_21524_5	chr9:15115603-15138602	chr9	15125602	15128602	20.28636631821749	0.3633566574642809	0.5346658258956788	0.09880306068773478	Non-differential
115471	K562_polycomb_17107_2	chr5:112443104-112466103	chr5	112453103	112456103	27.89825090134184	0.3660449512706851	0.5370712436916741	0.09882046013827352	Non-differential
115472	K562_polycomb_20090_9	chr7:143359708-143382707	chr7	143369707	143372707	38.13367214233103	0.32286115095178075	0.494175648297888	0.09883382267563026	Non-differential
115473	K562_polycomb_9702_21	chr18:23114637-23137636	chr18	23124636	23127636	71.81164061262486	0.32905196925487556	0.5007007567344107	0.09885436917806802	Non-differential
115474	K562_polycomb_17421_3	chr5:154525641-154548640	chr5	154535640	154538640	54.188394021825715	0.30907382591264787	0.4788008035983776	0.09885575783209007	Non-differential
115475	K562_polycomb_7818_10	chr16:23199880-23222879	chr16	23209879	23212879	34.536578357374744	0.33682931493777274	0.5087523497441527	0.09885723876577732	Non-differential
115476	K562_polycomb_13816_18	chr22:20630714-20653713	chr22	20640713	20643713	138.0499823724925	0.26635427302614323	0.42543276179864936	0.0988624675225051	Non-differential
115477	K562_polycomb_14707_7	chr3:40578910-40601909	chr3	40588909	40591909	41.03010027777163	0.33332700740546645	0.5050966902241739	0.09887328267012473	Non-differential
115478	K562_polycomb_6431_4	chr14:74627298-74650297	chr14	74637297	74640297	34.082840981293124	0.3323291672242512	0.5040184344054383	0.09888573311452693	Non-differential
115479	K562_polycomb_13421_18	chr21:32018688-32041687	chr21	32028687	32031687	22.10503364637036	0.3513388302722412	0.5230523477555656	0.09888601573710301	Non-differential
115480	K562_polycomb_13246_26	chr20:56916545-56939544	chr20	56926544	56929544	47.44404829059768	0.30868467050356213	0.4782270437290255	0.09889203246041077	Non-differential
115481	K562_polycomb_11183_41	chr2:1681229-1704228	chr2	1691228	1694228	45.83967357237603	0.322443188938423	0.4934002900633983	0.09892576368077627	Non-differential
115482	K562_polycomb_20694_10	chr8:28640284-28663283	chr8	28650283	28653283	36.72388381333268	0.32341430744249255	0.4942626788076674	0.09897842013456669	Non-differential
115483	K562_polycomb_9353_4	chr17:66191483-66214482	chr17	66201482	66204482	31.53778560418082	0.3448641590418222	0.516280919461322	0.09901530235203483	Non-differential
115484	K562_polycomb_15274_5	chr3:133501757-133524756	chr3	133511756	133514756	19.84991770379941	0.3639606787085898	0.5344377353155687	0.09903475070304912	Non-differential
115485	K562_polycomb_22264_41	chrX:9843361-9866360	chrX	9853360	9856360	31.89311806629079	0.3341929377078601	0.505370967365307	0.0990513482657488	Non-differential
115486	K562_polycomb_12675_100	chr2:236781358-236804357	chr2	236791357	236794357	19.821055877130703	0.3787725098584189	0.5475965539226272	0.09906389465819315	Non-differential
115487	K562_polycomb_13831_3	chr22:21058312-21081311	chr22	21068311	21071311	159.56509109070237	0.2730332026497809	0.43367794487631123	0.09906536421451052	Non-differential
115488	K562_polycomb_18182_5	chr6:52858003-52881002	chr6	52868002	52871002	30.246936839795634	0.3323506971493947	0.5033659595791546	0.09907911268221566	Non-differential
115489	K562_polycomb_15964_21	chr4:53938434-53961433	chr4	53948433	53951433	32.18610936948573	0.3289486730201739	0.4997560127462235	0.09909314695516268	Non-differential
115490	K562_polycomb_18289_14	chr6:87808683-87831682	chr6	87818682	87821682	48.516339770187415	0.32359433764465134	0.494035132395175	0.099098230842632	Non-differential
115491	K562_polycomb_14585_42	chr3:16487894-16510893	chr3	16497893	16500893	69.48479076485191	0.2900415416311814	0.4553063538926931	0.0991061184259266	Non-differential
115492	K562_polycomb_18786_13	chr6:168626521-168649520	chr6	168636520	168639520	29.389378359421908	0.3679368631518184	0.5377958498986986	0.09911577172054266	Non-differential
115493	K562_polycomb_97_35	chr1:4159741-4182740	chr1	4169740	4172740	40.63977885949901	0.3204132047814839	0.490473692638578	0.09913080922665135	Non-differential
115494	K562_polycomb_3328_23	chr10:123467485-123490484	chr10	123477484	123480484	26.306524047019323	0.3411340974396738	0.5120778421370492	0.09915540672131815	Non-differential
115495	K562_polycomb_2949_28	chr10:77428643-77451642	chr10	77438642	77441642	31.984761441159307	0.3346400368160139	0.5054152338504458	0.09917113444102865	Non-differential
115496	K562_polycomb_3336_3	chr10:124286832-124309831	chr10	124296831	124299831	15.268850519949403	0.4101898648084213	0.5730772878535294	0.09917849608434862	Non-differential
115497	K562_polycomb_3646_19	chr11:11742054-11765053	chr11	11752053	11755053	39.29362390082083	0.328812796949475	0.4993099813291063	0.09917972246563846	Non-differential
115498	K562_polycomb_617_2	chr1:38030929-38053928	chr1	38040928	38043928	61.95198925126832	0.30833910388962593	0.4767950191878544	0.09918291231199335	Non-differential
115499	K562_polycomb_12676_23	chr2:236907558-236930557	chr2	236917557	236920557	28.558588120936697	0.3424939830528972	0.513327537971673	0.09918811961489557	Non-differential
115500	K562_polycomb_14951_7	chr3:61674327-61697326	chr3	61684326	61687326	24.72397619084434	0.34990274893609596	0.5205505359997782	0.09921041141612447	Non-differential
115501	K562_polycomb_5176_2	chr12:106039623-106062622	chr12	106049622	106052622	26.21949817772844	0.3401944794386124	0.5108042996592705	0.09925019344744403	Non-differential
115502	K562_polycomb_3304_53	chr10:121527487-121550486	chr10	121537486	121540486	27.957049353573204	0.3408395728493155	0.5114077924077554	0.0992636150388561	Non-differential
115503	K562_polycomb_7160_6	chr15:69475062-69498061	chr15	69485061	69488061	27.957049353573204	0.3408395728493155	0.5114077924077554	0.0992636150388561	Non-differential
115504	K562_polycomb_570_39	chr1:33608401-33631400	chr1	33618400	33621400	31.989105521218033	0.33080749832236245	0.5010757774041718	0.09927420254332973	Non-differential
115505	K562_polycomb_9633_5	chr18:9984604-10007603	chr18	9994603	9997603	46.07180994838548	0.31419568469746095	0.48298219252325625	0.09930747857849266	Non-differential
115506	K562_polycomb_15162_2	chr3:122219154-122242153	chr3	122229153	122232153	22.616661639555257	0.3573160823814424	0.5271996083461593	0.09934277559365039	Non-differential
115507	K562_polycomb_3785_11	chr11:32812455-32835454	chr11	32822454	32825454	40.6901065641241	0.3228244716337237	0.4923198393794947	0.09935009075782321	Non-differential
115508	K562_polycomb_14584_42	chr3:16231894-16254893	chr3	16241893	16244893	62.54585864440058	0.2975867854395958	0.4634062451936444	0.09940532964393609	Non-differential
115509	K562_polycomb_14645_68	chr3:32368909-32391908	chr3	32378908	32381908	72.8454274859268	0.3050207123609231	0.47204061152473487	0.09944304654036919	Non-differential
115510	K562_polycomb_7824_25	chr16:24318280-24341279	chr16	24328279	24331279	36.9959000766013	0.33409414162051904	0.503861729271914	0.09945602635844483	Non-differential
115511	K562_polycomb_17360_28	chr5:148967238-148990237	chr5	148977237	148980237	29.08769889610952	0.3366505553146963	0.5064076996727261	0.09948013800362236	Non-differential
115512	K562_polycomb_19037_1	chr7:24696982-24719981	chr7	24706981	24709981	20.82658271255217	0.3715349134525707	0.5397123179311101	0.09951104548960334	Non-differential
115513	K562_polycomb_9386_3	chr17:72110460-72133459	chr17	72120459	72123459	24.1657301634839	0.36129146337022494	0.5301868880820513	0.09956145595721112	Non-differential
115514	K562_polycomb_5097_15	chr12:95587025-95610024	chr12	95597024	95600024	12.442650330166236	0.4059431648514848	0.5684907089891816	0.09956837092696967	Non-differential
115515	K562_polycomb_12128_7	chr2:129714428-129737427	chr2	129724427	129727427	25.041211815130342	0.34493801962193077	0.5143462254952808	0.0995989362992356	Non-differential
115516	K562_polycomb_8538_2	chr17:12724084-12747083	chr17	12734083	12737083	28.17310162075288	0.3385240590171917	0.5078967099228154	0.09960210600890802	Non-differential
115517	K562_polycomb_22899_9	chrX:118914438-118937437	chrX	118924437	118927437	14.97456700534933	0.3797466824968565	0.5465225151294736	0.09964246936804404	Non-differential
115518	K562_polycomb_22676_1	chrX:54187568-54210567	chrX	54197567	54200567	25.81061917857392	0.3451097437020173	0.5142342114094851	0.09968116486394356	Non-differential
115519	K562_polycomb_13558_38	chr21:41521874-41544873	chr21	41531873	41534873	28.827913499642012	0.34030300922821644	0.5094176366438814	0.09968360721743111	Non-differential
115520	K562_polycomb_22188_57	chr9:134906355-134929354	chr9	134916354	134919354	19.16753620964671	0.5622361150030378	0.6647416134173734	0.09971096315102106	Non-differential
115521	K562_polycomb_10739_3	chr19:42408449-42431448	chr19	42418448	42421448	20.802338391461102	0.38592133644587184	0.551572757529769	0.09972098967075457	Non-differential
115522	K562_polycomb_2270_5	chr1:237030101-237053100	chr1	237040100	237043100	41.19120733474858	0.32852452655366726	0.4971144566372458	0.09972151974992285	Non-differential
115523	K562_polycomb_11225_8	chr2:8240871-8263870	chr2	8250870	8253870	41.46735026556477	0.32141340394340634	0.48948380368976774	0.09972226068878667	Non-differential
115524	K562_polycomb_3022_7	chr10:86692644-86715643	chr10	86702643	86705643	13.136851258284471	0.39318492189873	0.5576417430806868	0.09972928097649439	Non-differential
115525	K562_polycomb_5971_25	chr13:110815254-110838253	chr13	110825253	110828253	13.136851258284471	0.39318492189873	0.5576417430806868	0.09972928097649439	Non-differential
115526	K562_polycomb_7754_5	chr16:17159544-17182543	chr16	17169543	17172543	44.40030960190529	0.31887488389747815	0.486644698983965	0.09974023815022413	Non-differential
115527	K562_polycomb_22544_2	chrX:48132573-48155572	chrX	48142572	48145572	21.16860950896706	0.3790072758173163	0.5455393822423741	0.09974482003266653	Non-differential
115528	K562_polycomb_4886_38	chr12:52253817-52276816	chr12	52263816	52266816	29.92970121550963	0.33502323896130043	0.5038053451070241	0.09974889087916772	Non-differential
115529	K562_polycomb_12323_4	chr2:175812073-175835072	chr2	175822072	175825072	59.41047658083968	0.29933114624262225	0.4642582279704404	0.09974922809023166	Non-differential
115530	K562_polycomb_22448_5	chrX:41393948-41416947	chrX	41403947	41406947	19.2571735583064	0.3606691802089232	0.5289719977463688	0.09974930773121583	Non-differential
115531	K562_polycomb_16903_17	chr5:68170973-68193972	chr5	68180972	68183972	30.648419890237843	0.3467605964730312	0.5154998696112806	0.0997877962618381	Non-differential
115532	K562_polycomb_3382_101	chr10:128986337-129009336	chr10	128996336	128999336	13.984763294667353	0.40383392662575895	0.5660365089235717	0.09980979876584176	Non-differential
115533	K562_polycomb_7779_3	chr16:19845079-19868078	chr16	19855078	19858078	43.737828348784944	0.3248424522615281	0.49280575767812	0.0998319554569222	Non-differential
115534	K562_polycomb_16043_14	chr4:77200048-77223047	chr4	77210047	77213047	35.33806637990648	0.3293423483812961	0.4975593159816997	0.09984182503892365	Non-differential
115535	K562_polycomb_14697_10	chr3:39437710-39460709	chr3	39447709	39450709	31.748368543662504	0.33072394502633706	0.4988183743599311	0.099897666983976	Non-differential
115536	K562_polycomb_8362_3	chr16:89198593-89221592	chr16	89208592	89211592	46.22005172895213	0.33565527334640627	0.5039005489342732	0.09990952695808278	Non-differential
115537	K562_polycomb_5366_1	chr12:120592998-120615997	chr12	120602997	120605997	13.442981263408624	0.3963067305015879	0.5596233659751616	0.0999105756681193	Non-differential
115538	K562_polycomb_10371_6	chr19:15917191-15940190	chr19	15927190	15930190	30.9063662242624	0.33219990911591707	0.5002687036396614	0.09992462488802994	Non-differential
115539	K562_polycomb_21750_11	chr9:89073486-89096485	chr9	89083485	89086485	22.610751922572483	0.3506545749219956	0.5188202373331575	0.09993062497597575	Non-differential
115540	K562_polycomb_13531_3	chr21:38487477-38510476	chr21	38497476	38500476	50.88196163959133	0.31988153861140745	0.4870722555989701	0.09993310638176989	Non-differential
115541	K562_polycomb_8073_1	chr16:58409497-58432496	chr16	58419496	58422496	27.038548387442617	0.3579293031835607	0.5257649915431911	0.09993684482222527	Non-differential
115542	K562_polycomb_18411_3	chr6:109490598-109513597	chr6	109500597	109503597	50.932289344216414	0.3069474138907306	0.47250589099728624	0.09993985950863093	Non-differential
115543	K562_polycomb_600_91	chr1:36784400-36807399	chr1	36794399	36797399	25.628046243640576	0.34465677289109237	0.5128945099247423	0.09994079639251227	Non-differential
115544	K562_polycomb_22342_21	chrX:18767883-18790882	chrX	18777882	18780882	25.628046243640576	0.34465677289109237	0.5128945099247423	0.09994079639251227	Non-differential
115545	K562_polycomb_20288_22	chr8:599401-622400	chr8	609400	612400	61.54274926802352	0.3019494626610412	0.4666627219801811	0.09994433310955894	Non-differential
115546	K562_polycomb_6983_4	chr15:45497603-45520602	chr15	45507602	45510602	42.04244466530396	0.32237740353695793	0.4896498241172651	0.09997387415487237	Non-differential
115547	K562_polycomb_1679_6	chr1:169574963-169597962	chr1	169584962	169587962	49.9411934221293	0.30728813565162766	0.47270324594196433	0.09999506718531911	Non-differential
115548	K562_polycomb_5773_7	chr13:44279465-44302464	chr13	44289464	44292464	45.005919023808595	0.3178488465683723	0.48461591726991254	0.09999598629048428	Non-differential
115549	K562_polycomb_10808_5	chr19:46423544-46446543	chr19	46433543	46436543	34.515112479418356	0.3260012190000959	0.4934185655259024	0.10001212541528523	Non-differential
115550	K562_polycomb_2450_48	chr10:12963201-12986200	chr10	12973200	12976200	33.399167275735294	0.3305625100332778	0.498243819129388	0.10001435840626319	Non-differential
115551	K562_polycomb_3804_6	chr11:35437253-35460252	chr11	35447252	35450252	20.517868284617748	0.3615642131460011	0.5288838513275441	0.10002301303549198	Non-differential
115552	K562_polycomb_8004_48	chr16:54402889-54425888	chr16	54412888	54415888	37.66734291535801	0.3246804157394194	0.49191596881377214	0.10003698384157486	Non-differential
115553	K562_polycomb_19961_1	chr7:135228649-135251648	chr7	135238648	135241648	51.806645748223595	0.3103207290336975	0.4760212932393497	0.1000392168158314	Non-differential
115554	K562_polycomb_1913_1	chr1:205263873-205286872	chr1	205273872	205276872	30.19077882338228	0.358515200678199	0.5259015010001137	0.1000600113298144	Non-differential
115555	K562_polycomb_20_4	chr1:1981362-2004361	chr1	1991361	1994361	42.99329971604161	0.3148391275477788	0.4807292382497287	0.10015015740715329	Non-differential
115556	K562_polycomb_6982_6	chr15:45463603-45486602	chr15	45473602	45476602	40.039638765293695	0.32099280586761325	0.4874725324377963	0.1001657570570004	Non-differential
115557	K562_polycomb_16285_27	chr4:139909447-139932446	chr4	139919446	139922446	26.484479476375036	0.3451312110238474	0.5125587607137704	0.10017652181074176	Non-differential
115558	K562_polycomb_21796_14	chr9:93331919-93354918	chr9	93341918	93344918	43.67612159947909	0.31752176891162315	0.483596392662777	0.10018349925175854	Non-differential
115559	K562_polycomb_20592_4	chr8:21342490-21365489	chr8	21352489	21355489	24.87306979353135	0.34830404835445433	0.5155224929118855	0.10022531927405812	Non-differential
115560	K562_polycomb_17088_5	chr5:109290900-109313899	chr5	109300899	109303899	49.04303308631584	0.3375227905930144	0.5047233448194671	0.10022624762310586	Non-differential
115561	K562_polycomb_20489_12	chr8:11224892-11247891	chr8	11234891	11237891	21.096181516776397	0.3655551009625498	0.5317946785853526	0.1002556844339166	Non-differential
115562	K562_polycomb_16999_15	chr5:79018178-79041177	chr5	79028177	79031177	48.68291615486236	0.3145001726006594	0.4799371551170885	0.10026756976675318	Non-differential
115563	K562_polycomb_19124_31	chr7:30726585-30749584	chr7	30736584	30739584	41.75572406318207	0.32885498423533654	0.4954936209114606	0.10028825145229024	Non-differential
115564	K562_polycomb_5826_11	chr13:52372866-52395865	chr13	52382865	52385865	41.76759394589292	0.33733120424638974	0.5042498286628782	0.10030686409717623	Non-differential
115565	K562_polycomb_20747_20	chr8:40767082-40790081	chr8	40777081	40780081	38.70329721437223	0.32874154531328886	0.4952620046803291	0.10032040998583855	Non-differential
115566	K562_polycomb_8019_15	chr16:55666289-55689288	chr16	55676288	55679288	40.486067751234366	0.32240785384228793	0.4884029804478393	0.10034031858157856	Non-differential
115567	K562_polycomb_10473_5	chr19:30046894-30069893	chr19	30056893	30059893	48.62824437017855	0.31271160197713105	0.4775210504121924	0.10038276293888848	Non-differential
115568	K562_polycomb_12955_7	chr20:25106965-25129964	chr20	25116964	25119964	17.48743526162044	0.38643675882367784	0.5497686898392374	0.10040399771833047	Non-differential
115569	K562_polycomb_5194_76	chr12:107573424-107596423	chr12	107583423	107586423	49.40903077830289	0.3124035232289992	0.4770940677198097	0.10040523759996674	Non-differential
115570	K562_polycomb_16990_5	chr5:77896777-77919776	chr5	77906776	77909776	32.00353643455238	0.3308122827003246	0.49708341738738593	0.10042492436739517	Non-differential
115571	K562_polycomb_20671_10	chr8:27222884-27245883	chr8	27232883	27235883	42.76308996104649	0.3223724197666581	0.48803664824574977	0.10043434214342249	Non-differential
115572	K562_polycomb_7302_4	chr15:79008259-79031258	chr15	79018258	79021258	26.893358475529553	0.34042798013433717	0.5068835400419605	0.10045750928572085	Non-differential
115573	K562_polycomb_14255_2	chr22:38867196-38890195	chr22	38877195	38880195	26.946905012574103	0.34874730373441787	0.5151345017475575	0.1004669006734035	Non-differential
115574	K562_polycomb_10474_33	chr19:30285294-30308293	chr19	30295293	30298293	25.88321413453045	0.34355572672307805	0.5099204495608818	0.10048921556392737	Non-differential
115575	K562_polycomb_7018_9	chr15:52158004-52181003	chr15	52168003	52171003	33.203015249587956	0.33906151678270846	0.5053577754685086	0.1004981888525011	Non-differential
115576	K562_polycomb_17794_5	chr6:12278768-12301767	chr6	12288767	12291767	77.74499911328118	0.2897909905544015	0.4499451715064793	0.10051122434507624	Non-differential
115577	K562_polycomb_20941_1	chr8:67503566-67526565	chr8	67513565	67516565	43.7596552108316	0.3184592787481825	0.4834651253466635	0.10051684610257694	Non-differential
115578	K562_polycomb_1709_24	chr1:175357865-175380864	chr1	175367864	175370864	47.07697579971667	0.320021656719819	0.4851618218157077	0.10052308484478432	Non-differential
115579	K562_polycomb_337_6	chr1:18265507-18288506	chr1	18275506	18278506	32.84553875395249	0.32931405651155377	0.49510540135174574	0.1005403506343134	Non-differential
115580	K562_polycomb_14670_1	chr3:37756310-37779309	chr3	37766309	37769309	76.54584050813806	0.3191528549116521	0.48390733009382586	0.10060904361288524	Non-differential
115581	K562_polycomb_16139_11	chr4:88477450-88500449	chr4	88487449	88490449	29.674533324619755	0.33539680527318705	0.5012131860721748	0.1006114991697013	Non-differential
115582	K562_polycomb_11454_2	chr2:30925935-30948934	chr2	30935934	30938934	29.236792498796532	0.3362289139045523	0.5020190224250978	0.10062653095901108	Non-differential
115583	K562_polycomb_10787_2	chr19:44793744-44816743	chr19	44803743	44806743	49.13239700945662	0.3097189435342197	0.47325501792759744	0.10062916289136424	Non-differential
115584	K562_polycomb_5583_24	chr13:23665662-23688661	chr13	23675661	23678661	15.37753628752108	0.3844081880822264	0.5472873149222253	0.10063215061932784	Non-differential
115585	K562_polycomb_13677_2	chr21:46593888-46616887	chr21	46603887	46606887	69.0778383867117	0.2984676545580321	0.45999379226000864	0.10065762827957181	Non-differential
115586	K562_polycomb_14184_22	chr22:36615754-36638753	chr22	36625753	36628753	24.584422570395137	0.36938247380244993	0.5339202705282134	0.10066543808001341	Non-differential
115587	K562_polycomb_15085_17	chr3:109321754-109344753	chr3	109331753	109334753	18.07759498430317	0.3674017554151847	0.5321028785765048	0.10066969447172074	Non-differential
115588	K562_polycomb_5818_18	chr13:51122065-51145064	chr13	51132064	51135064	20.522485790195383	0.3581832868704995	0.5235267948217929	0.10067138346129534	Non-differential
115589	K562_polycomb_20671_15	chr8:27237884-27260883	chr8	27247883	27250883	27.749791708264013	0.3409775845571874	0.506633703754714	0.1006927000534255	Non-differential
115590	K562_polycomb_8013_18	chr16:55069489-55092488	chr16	55079488	55082488	33.952522371999194	0.3313521413875326	0.496722759296487	0.1006932571713332	Non-differential
115591	K562_polycomb_16290_9	chr4:140303047-140326046	chr4	140313046	140316046	43.82087112210737	0.31451336000520974	0.4784520089189454	0.10069510608578164	Non-differential
115592	K562_polycomb_11546_4	chr2:44867662-44890661	chr2	44877661	44880661	33.47176223169183	0.33411609067770986	0.4994905609727662	0.1007268847670483	Non-differential
115593	K562_polycomb_21076_19	chr8:96477173-96500172	chr8	96487172	96490172	33.47176223169183	0.33411609067770986	0.4994905609727662	0.1007268847670483	Non-differential
115594	K562_polycomb_14176_3	chr22:35611754-35634753	chr22	35621753	35624753	13.56016117077334	0.38961724593243735	0.5513595696110866	0.10074141562639333	Non-differential
115595	K562_polycomb_7148_20	chr15:68752062-68775061	chr15	68762061	68765061	37.17300368383666	0.33191193557552606	0.4971306850046705	0.10074504046432642	Non-differential
115596	K562_polycomb_2796_1	chr10:50010041-50033040	chr10	50020040	50023040	14.590646142089566	0.38997648851596933	0.5515203760256437	0.10078491448436633	Non-differential
115597	K562_polycomb_21992_9	chr9:121927322-121950321	chr9	121937321	121940321	45.73758238014162	0.33191298551798915	0.4969411584127573	0.10080032474811555	Non-differential
115598	K562_polycomb_15873_36	chr4:26209579-26232578	chr4	26219578	26222578	40.98309786731904	0.3216216318169637	0.48579011039636755	0.10084489064079526	Non-differential
115599	K562_polycomb_21669_18	chr9:76500685-76523684	chr9	76510684	76513684	26.364247700356724	0.349279145642093	0.5143493594420632	0.10085148805856252	Non-differential
115600	K562_polycomb_15873_31	chr4:26194579-26217578	chr4	26204578	26207578	31.128054782905934	0.3399199988845521	0.5050141748094883	0.10085305079069026	Non-differential
115601	K562_polycomb_5557_10	chr13:21688262-21711261	chr13	21698261	21701261	36.45208496257522	0.337935241560903	0.5028927561696617	0.10088198958934179	Non-differential
115602	K562_polycomb_14417_3	chr22:48574589-48597588	chr22	48584588	48587588	7.374913289026101	0.4649287638767004	0.606710828675009	0.10089802839756642	Non-differential
115603	K562_polycomb_2628_22	chr10:33120273-33143272	chr10	33130272	33133272	22.88626044377948	0.3589107632351535	0.5233660399949384	0.10092371866551461	Non-differential
115604	K562_polycomb_757_40	chr1:47636929-47659928	chr1	47646928	47649928	36.54131087839933	0.32770736392572253	0.492012913084079	0.10094156883310842	Non-differential
115605	K562_polycomb_22500_2	chrX:47490802-47513801	chrX	47500801	47503801	29.882916217568212	0.34689848005415436	0.5116708632876934	0.10095068832531902	Non-differential
115606	K562_polycomb_3967_1	chr11:64562529-64585528	chr11	64572528	64575528	46.9868980617722	0.324031397425668	0.4880048845569924	0.10096035192906629	Non-differential
115607	K562_polycomb_11598_6	chr2:55907066-55930065	chr2	55917065	55920065	36.1321584537259	0.3440356694242853	0.5087741047772903	0.10096586850021223	Non-differential
115608	K562_polycomb_16847_14	chr5:56981374-57004373	chr5	56991373	56994373	44.23956352901861	0.3152129042844288	0.47827959282911886	0.10096841408942361	Non-differential
115609	K562_polycomb_22716_13	chrX:70207751-70230750	chrX	70217750	70220750	16.66318914972718	0.3767088278529954	0.5394519966416461	0.10097574468868625	Non-differential
115610	K562_polycomb_2606_16	chr10:31093072-31116071	chr10	31103071	31106071	29.102129809443873	0.33840767618034007	0.502987046290458	0.10099546959133131	Non-differential
115611	K562_polycomb_5194_51	chr12:107498424-107521423	chr12	107508423	107511423	38.788123037129886	0.3398949064284578	0.5043026334657943	0.10105373450360906	Non-differential
115612	K562_polycomb_14055_3	chr22:24891434-24914433	chr22	24901433	24904433	21.932547544712644	0.36735009700755994	0.5306509410916288	0.10109146303732047	Non-differential
115613	K562_polycomb_7417_19	chr15:91897971-91920970	chr15	91907970	91910970	27.20207290346398	0.3494849166778981	0.5137234435077854	0.10109571678618742	Non-differential
115614	K562_polycomb_8153_17	chr16:71603898-71626897	chr16	71613897	71616897	39.5542611194087	0.3264843041284913	0.4901704388581149	0.10109680624813162	Non-differential
115615	K562_polycomb_11329_3	chr2:20185240-20208239	chr2	20195239	20198239	32.66296581901915	0.3325476724757034	0.49646266345163464	0.10113220570692834	Non-differential
115616	K562_polycomb_14194_5	chr22:36891359-36914358	chr22	36901358	36904358	19.761599623103383	0.3637037454001394	0.5270685843435479	0.10115796614385472	Non-differential
115617	K562_polycomb_15726_22	chr4:6114674-6137673	chr4	6124673	6127673	8.686102683728407	0.4529452350583806	0.5978666542421852	0.10118600357703611	Non-differential
115618	K562_polycomb_3661_23	chr11:13264254-13287253	chr11	13274253	13277253	44.378843723948904	0.3149411996232043	0.4772008551671254	0.10119022532839309	Non-differential
115619	K562_polycomb_4660_16	chr12:13117267-13140266	chr12	13127266	13130266	39.22132576256998	0.35767277661750896	0.5212228035587267	0.10121302341750654	Non-differential
115620	K562_polycomb_1872_1	chr1:202583073-202606072	chr1	202593072	202596072	36.844115589350984	0.3257778244482144	0.48896273534665424	0.10122706623002253	Non-differential
115621	K562_polycomb_14491_3	chr3:8765715-8788714	chr3	8775714	8778714	43.82243675903142	0.3241936824299983	0.4872294146904505	0.10123482674390706	Non-differential
115622	K562_polycomb_6484_65	chr14:89359857-89382856	chr14	89369856	89372856	25.478952640953565	0.34536654389401933	0.5091473579925492	0.10124644911777206	Non-differential
115623	K562_polycomb_7879_4	chr16:28224880-28247879	chr16	28234879	28237879	23.89049506779581	0.3513538750008151	0.5149656344742558	0.10126782943834527	Non-differential
115624	K562_polycomb_3382_47	chr10:128824337-128847336	chr10	128834336	128837336	27.702154888202237	0.34508430255633804	0.5087741047772903	0.10127361610990915	Non-differential
115625	K562_polycomb_1423_1	chr1:147834465-147857464	chr1	147844464	147847464	21.38482873991261	0.3617739478855553	0.5248611652261392	0.10128062807855275	Non-differential
115626	K562_polycomb_21292_15	chr8:132892956-132915955	chr8	132902955	132905955	28.64534056470867	0.3431309375069557	0.5067902013226019	0.1012825732671194	Non-differential
115627	K562_polycomb_10010_16	chr18:78227801-78250800	chr18	78237800	78240800	14.254362098891578	0.40133274506266714	0.559244281115275	0.10129576212382752	Non-differential
115628	K562_polycomb_20224_8	chr7:155469306-155492305	chr7	155479305	155482305	59.96844918268121	0.3011630716835258	0.46088794475749534	0.10131265813700809	Non-differential
115629	K562_polycomb_19046_11	chr7:25470382-25493381	chr7	25480381	25483381	39.53983020607435	0.3281541735941412	0.49119621673531894	0.10131595601216317	Non-differential
115630	K562_polycomb_11639_6	chr2:64283867-64306866	chr2	64293866	64296866	44.8826353791367	0.3229764174302662	0.48557724525233825	0.10133116155386694	Non-differential
115631	K562_polycomb_13472_5	chr21:34216500-34239499	chr21	34226499	34229499	35.70365263905795	0.3369347623838665	0.500264388611954	0.10135011511564022	Non-differential
115632	K562_polycomb_8133_4	chr16:69088898-69111897	chr16	69098897	69101897	34.75557603145497	0.34487239221528637	0.508257882232299	0.10136347176775844	Non-differential
115633	K562_polycomb_15872_11	chr4:26028779-26051778	chr4	26038778	26041778	42.61484818047984	0.3215860634380423	0.4839349880593709	0.10136810063036633	Non-differential
115634	K562_polycomb_7959_25	chr16:48460290-48483289	chr16	48470289	48473289	24.38178243066358	0.3476400601493698	0.510919460729764	0.10138837352420144	Non-differential
115635	K562_polycomb_14332_6	chr22:43469321-43492320	chr22	43479320	43482320	20.9602266160186	0.3625025996775937	0.525146980010851	0.1013989109676174	Non-differential
115636	K562_polycomb_3736_4	chr11:19180054-19203053	chr11	19190053	19193053	41.2804332505727	0.32171987693168164	0.4839119571646987	0.10141692999247177	Non-differential
115637	K562_polycomb_21833_6	chr9:97750719-97773718	chr9	97760718	97763718	47.62356935687744	0.31438896051118226	0.4756523442831811	0.10145657414358103	Non-differential
115638	K562_polycomb_21618_6	chr9:68665485-68688484	chr9	68675484	68678484	37.14257622024391	0.32433470327443165	0.48640419629400966	0.10151763360730294	Non-differential
115639	K562_polycomb_7082_59	chr15:62816202-62839201	chr15	62826201	62829201	40.94527445501398	0.3245305147539253	0.4865956632418258	0.10152345405609997	Non-differential
115640	K562_polycomb_9634_26	chr18:10147004-10170003	chr18	10157003	10160003	32.75895327394639	0.35708678350911344	0.5195900078742184	0.10153377369025483	Non-differential
115641	K562_polycomb_12144_27	chr2:130866828-130889827	chr2	130876827	130879827	25.335054940445637	0.3554100177387742	0.5178167017139725	0.10158469368094479	Non-differential
115642	K562_polycomb_22373_34	chrX:24554884-24577883	chrX	24564883	24567883	35.56549769176692	0.33317669225437124	0.4955634124012217	0.10158582841756941	Non-differential
115643	K562_polycomb_7885_4	chr16:28610280-28633279	chr16	28620279	28623279	26.907789388863904	0.34315085296570785	0.5057420073710882	0.1015970065773659	Non-differential
115644	K562_polycomb_18561_51	chr6:138557464-138580463	chr6	138567463	138570463	52.07162704687019	0.3121822609314926	0.4726636299594917	0.10159903440901427	Non-differential
115645	K562_polycomb_22008_11	chr9:123993922-124016921	chr9	124003921	124006921	57.93400301286757	0.3049752621614809	0.4643152814720728	0.10161379958649049	Non-differential
115646	K562_polycomb_11372_16	chr2:25011132-25034131	chr2	25021131	25024131	59.83317547590614	0.3281337729250034	0.4901078268201951	0.10162577330583533	Non-differential
115647	K562_polycomb_20259_3	chr7:158309509-158332508	chr7	158319508	158322508	3.853192903161026	0.5771443922832932	0.6666362873326537	0.10164150485291967	Non-differential
115648	K562_polycomb_8675_1	chr17:31427983-31450982	chr17	31437982	31440982	45.20641513001466	0.31514012838578653	0.4758291802371312	0.1016481106945187	Non-differential
115649	K562_polycomb_19013_2	chr7:22088583-22111582	chr7	22098582	22101582	37.87025648060848	0.33107034128359414	0.49310630272805966	0.10165827572039937	Non-differential
115650	K562_polycomb_5465_67	chr12:130487856-130510855	chr12	130497855	130500855	28.053888630620804	0.35560728650607903	0.5177432571334775	0.10166298414025782	Non-differential
115651	K562_polycomb_8672_13	chr17:30935183-30958182	chr17	30945182	30948182	38.21522868392392	0.3319485234736571	0.4939761179530181	0.101673856721418	Non-differential
115652	K562_polycomb_21894_24	chr9:107886720-107909719	chr9	107896719	107899719	31.436602247074493	0.3403284609276195	0.5025609510766393	0.10169397590364378	Non-differential
115653	K562_polycomb_17112_38	chr5:113176304-113199303	chr5	113186303	113189303	36.62833674769021	0.3346487161683516	0.4965645958949213	0.10174132429157691	Non-differential
115654	K562_polycomb_883_10	chr1:63607130-63630129	chr1	63617129	63620129	33.110520052599085	0.33342774740346337	0.4952645598709092	0.10174972770358687	Non-differential
115655	K562_polycomb_7660_5	chr16:9362344-9385343	chr16	9372343	9375343	24.045498387465592	0.3512738506944175	0.5132402923353363	0.10175674783618097	Non-differential
115656	K562_polycomb_21978_5	chr9:120293523-120316522	chr9	120303522	120306522	21.364488109595488	0.35717316176344743	0.5189242429140695	0.10175721924476516	Non-differential
115657	K562_polycomb_14958_17	chr3:62450926-62473925	chr3	62460925	62463925	18.70511067344764	0.3761038742202784	0.5363218139369745	0.10176413220318405	Non-differential
115658	K562_polycomb_336_17	chr1:18140907-18163906	chr1	18150906	18153906	40.05841375868677	0.3212881399319668	0.48218493310346894	0.10177970171085074	Non-differential
115659	K562_polycomb_16897_12	chr5:66956973-66979972	chr5	66966972	66969972	36.28614298750945	0.32645262972714056	0.4877058947447362	0.10180163939193869	Non-differential
115660	K562_polycomb_12755_11	chr20:188160-211159	chr20	198159	201159	20.4354599209045	0.3613843493747243	0.5227533563776953	0.10180311683636664	Non-differential
115661	K562_polycomb_4666_1	chr12:13354067-13377066	chr12	13364066	13367066	29.910652796597645	0.33737420171963756	0.4990110661462379	0.10184983813924635	Non-differential
115662	K562_polycomb_3388_46	chr10:129643937-129666936	chr10	129653936	129656936	18.76717840684377	0.3703437157542234	0.5308468241848232	0.1018559197103896	Non-differential
115663	K562_polycomb_21753_66	chr9:89549486-89572485	chr9	89559485	89562485	25.67595648922126	0.34963477229643447	0.5112839292711623	0.10186184558986709	Non-differential
115664	K562_polycomb_14092_26	chr22:27482040-27505039	chr22	27492039	27495039	26.32095496035367	0.3440536884355188	0.5057048140788485	0.10187529905166111	Non-differential
115665	K562_polycomb_19084_37	chr7:27932382-27955381	chr7	27942381	27945381	51.82811162617999	0.3090930401243017	0.4680704380427348	0.10190450939864712	Non-differential
115666	K562_polycomb_20201_3	chr7:154575091-154598090	chr7	154585090	154588090	65.5939414131517	0.3098762221375181	0.4689216206593569	0.10191820972997037	Non-differential
115667	K562_polycomb_5668_21	chr13:30554864-30577863	chr13	30564863	30567863	27.47167170768821	0.3480275116176219	0.5094987383849772	0.10192225366055228	Non-differential
115668	K562_polycomb_11788_20	chr2:88499283-88522282	chr2	88509282	88512282	52.713430077769914	0.33044637452668063	0.49154263259476033	0.10192248615243242	Non-differential
115669	K562_polycomb_5195_24	chr12:107820824-107843823	chr12	107830823	107833823	35.72817038566792	0.3280389880398158	0.48892693787965846	0.10194009499370212	Non-differential
115670	K562_polycomb_15076_25	chr3:107900954-107923953	chr3	107910953	107913953	30.88759123086932	0.3376918476365491	0.49900914018193027	0.10194629824461933	Non-differential
115671	K562_polycomb_7430_21	chr15:93139172-93162171	chr15	93149171	93152171	23.62218847497672	0.35664015731768844	0.5177539875211358	0.10195505693451319	Non-differential
115672	K562_polycomb_4660_28	chr12:13153267-13176266	chr12	13163266	13166266	30.36282453575522	0.3371175231754654	0.4982972671733775	0.10198192580401304	Non-differential
115673	K562_polycomb_8726_6	chr17:34892982-34915981	chr17	34902981	34905981	36.3005739008438	0.32607364434263764	0.4866755954028685	0.10198293358467866	Non-differential
115674	K562_polycomb_5492_11	chr12:131476656-131499655	chr12	131486655	131489655	36.51948401635266	0.34231667224845785	0.503589064026411	0.10198425286432392	Non-differential
115675	K562_polycomb_2585_32	chr10:29093072-29116071	chr10	29103071	29106071	38.3888400332209	0.3238760406827963	0.48425286915543553	0.10199756813738217	Non-differential
115676	K562_polycomb_19994_4	chr7:139499855-139522854	chr7	139509854	139512854	71.10211016467836	0.29250483875471994	0.4479342632575002	0.102021509723075	Non-differential
115677	K562_polycomb_5778_30	chr13:44670665-44693664	chr13	44680664	44683664	8.792176971931273	0.4520893508898375	0.5946333350828713	0.10205950910142861	Non-differential
115678	K562_polycomb_3249_1	chr10:117232090-117255089	chr10	117242089	117245089	34.645431088712286	0.3294675206441767	0.49002876675781853	0.10206192940422684	Non-differential
115679	K562_polycomb_5893_6	chr13:94525947-94548946	chr13	94535946	94538946	34.645431088712286	0.3294675206441767	0.49002876675781853	0.10206192940422684	Non-differential
115680	K562_polycomb_3642_1	chr11:11131054-11154053	chr11	11141053	11144053	30.16120318190989	0.34325514800956736	0.5042455443413862	0.10206964049679451	Non-differential
115681	K562_polycomb_19412_16	chr7:70427615-70450614	chr7	70437614	70440614	30.810819158619935	0.3423022852470298	0.5030162141719953	0.10214916873832568	Non-differential
115682	K562_polycomb_13510_51	chr21:36570903-36593902	chr21	36580902	36583902	43.81078428883175	0.32309846481347476	0.48283943392911927	0.10216285183890517	Non-differential
115683	K562_polycomb_22740_35	chrX:72110751-72133750	chrX	72120750	72123750	20.941178197106616	0.3590799908473865	0.5193223351417732	0.10218087899030666	Non-differential
115684	K562_polycomb_15389_6	chr3:149765214-149788213	chr3	149775213	149778213	37.861294894972126	0.3319780511198333	0.4921936827840927	0.1022040790070471	Non-differential
115685	K562_polycomb_15891_2	chr4:37989180-38012179	chr4	37999179	38002179	47.39179396495827	0.3131557045182156	0.47159755181550833	0.1022229337728959	Non-differential
115686	K562_polycomb_2016_9	chr1:211101059-211124058	chr1	211111058	211114058	29.580551895901337	0.3650066132680519	0.5247335456152403	0.10222417952174606	Non-differential
115687	K562_polycomb_5362_5	chr12:120416398-120439397	chr12	120426397	120429397	30.632423339979447	0.33793710131786536	0.49829668887751577	0.10223002793926149	Non-differential
115688	K562_polycomb_7497_9	chr15:100933596-100956595	chr15	100943595	100946595	42.638240679450554	0.3205301409261574	0.47978347994676024	0.10223459810456824	Non-differential
115689	K562_polycomb_726_23	chr1:44417729-44440728	chr1	44427728	44430728	75.16612681201903	0.3161986888964605	0.47492135162731486	0.10225179601563195	Non-differential
115690	K562_polycomb_17804_41	chr6:13198769-13221768	chr6	13208768	13211768	64.88062789973688	0.31277754774563354	0.4710139070586352	0.10226770806147632	Non-differential
115691	K562_polycomb_3223_6	chr10:114414242-114437241	chr10	114424241	114427241	23.977520937086695	0.3512440531587176	0.5114846567889049	0.10227081402254988	Non-differential
115692	K562_polycomb_12809_14	chr20:4328154-4351153	chr20	4338153	4341153	23.977520937086695	0.3512440531587176	0.5114846567889049	0.10227081402254988	Non-differential
115693	K562_polycomb_14642_1	chr3:32047309-32070308	chr3	32057308	32060308	32.706258559022196	0.3330373008732005	0.4930073947478859	0.10229126350510453	Non-differential
115694	K562_polycomb_2585_17	chr10:29048072-29071071	chr10	29058071	29061071	52.93907834019514	0.3176655453102338	0.4763001871921152	0.10232618650891181	Non-differential
115695	K562_polycomb_18647_1	chr6:151170866-151193865	chr6	151180865	151183865	36.71926630775504	0.3268031619293774	0.4862294962969382	0.10234125300161874	Non-differential
115696	K562_polycomb_12483_3	chr2:216350878-216373877	chr2	216360877	216363877	23.877356365866596	0.3550684267352765	0.5148809147258514	0.10236381510090341	Non-differential
115697	K562_polycomb_14585_41	chr3:16484894-16507893	chr3	16494893	16497893	68.75804173180221	0.298975348838763	0.4545535638028763	0.10237362401696022	Non-differential
115698	K562_polycomb_21156_13	chr8:104424973-104447972	chr8	104434972	104437972	33.096089139264734	0.3335381940374713	0.4932440577837009	0.10237559225724406	Non-differential
115699	K562_polycomb_12755_4	chr20:167160-190159	chr20	177159	180159	18.84829455915188	0.37137981184221386	0.5300670786005884	0.10237796377677026	Non-differential
115700	K562_polycomb_20132_54	chr7:150033312-150056311	chr7	150043311	150046311	20.687302517621877	0.375867175740904	0.5340866745167678	0.102381805074006	Non-differential
115701	K562_polycomb_7364_6	chr15:85359370-85382369	chr15	85369369	85372369	35.46013721836774	0.3405967853446974	0.5004868208652791	0.10238589847459603	Non-differential
115702	K562_polycomb_9264_19	chr17:57737040-57760039	chr17	57747039	57750039	47.502429745731035	0.32778476186866873	0.48711585018509224	0.1023893848646766	Non-differential
115703	K562_polycomb_3330_39	chr10:123664085-123687084	chr10	123674084	123677084	10.308039589132497	0.4267796117434409	0.5754488520751607	0.10242423542173573	Non-differential
115704	K562_polycomb_13196_36	chr20:49419664-49442663	chr20	49429663	49432663	26.148195433177044	0.3506343157684455	0.5103558944667909	0.1024297033865924	Non-differential
115705	K562_polycomb_2457_3	chr10:13346401-13369400	chr10	13356400	13359400	32.7456476082513	0.3395038058140461	0.49922137440746855	0.10243061648078665	Non-differential
115706	K562_polycomb_18308_18	chr6:89537482-89560481	chr6	89547481	89550481	39.057448415835204	0.3462157797345137	0.5059727824468898	0.10243584750138274	Non-differential
115707	K562_polycomb_1945_5	chr1:206520668-206543667	chr1	206530667	206533667	39.90470265042213	0.323495930791887	0.48225551727729177	0.10245853539737255	Non-differential
115708	K562_polycomb_16849_6	chr5:57048374-57071373	chr5	57058373	57061373	32.454221941980414	0.3551427528291116	0.5144851496874445	0.10250384285679767	Non-differential
115709	K562_polycomb_18139_45	chr6:44720664-44743663	chr6	44730663	44733663	47.54088756764528	0.3142506103798444	0.4717921564361815	0.1025240364927869	Non-differential
115710	K562_polycomb_5554_6	chr13:21327662-21350661	chr13	21337661	21340661	17.33243194195066	0.3751401823774763	0.5329207589293165	0.10253982794456676	Non-differential
115711	K562_polycomb_16934_10	chr5:73313774-73336773	chr5	73323773	73326773	27.581649686665017	0.34321580010101915	0.5025141616974368	0.10257062346795984	Non-differential
115712	K562_polycomb_20702_8	chr8:29587885-29610884	chr8	29597884	29600884	11.655760184734724	0.4149347501658862	0.5659559786227187	0.10257906850279977	Non-differential
115713	K562_polycomb_2889_35	chr10:71476644-71499643	chr10	71486643	71489643	26.388932410732572	0.348248401919087	0.5074993319977683	0.1025816251141377	Non-differential
115714	K562_polycomb_9404_15	chr17:73851662-73874661	chr17	73861661	73864661	26.388932410732572	0.348248401919087	0.5074993319977683	0.1025816251141377	Non-differential
115715	K562_polycomb_13441_18	chr21:32835691-32858690	chr21	32845690	32848690	74.6973007208071	0.3081077002949668	0.464574871180141	0.10258269793344958	Non-differential
115716	K562_polycomb_8319_62	chr16:86838595-86861594	chr16	86848594	86851594	18.676248846778943	0.3987107543881459	0.5529758453927597	0.10258582054851428	Non-differential
115717	K562_polycomb_6516_8	chr14:92862056-92885055	chr14	92872055	92875055	18.935320428442765	0.3682948769531908	0.5264847893400663	0.10261217200600466	Non-differential
115718	K562_polycomb_2466_38	chr10:13819801-13842800	chr10	13829800	13832800	42.15371485568591	0.3261829760093353	0.48457427273870246	0.10263009654894395	Non-differential
115719	K562_polycomb_15441_21	chr3:160146814-160169813	chr3	160156813	160159813	30.97461710016021	0.34030879287737403	0.4993634775898282	0.10263142298699061	Non-differential
115720	K562_polycomb_6282_19	chr14:56099083-56122082	chr14	56109082	56112082	19.864348617133754	0.3655825312957562	0.5238897247401496	0.1026409951593942	Non-differential
115721	K562_polycomb_11337_3	chr2:20485041-20508040	chr2	20495040	20498040	43.922327904732605	0.3174351939381758	0.47492426723516623	0.1026508085788044	Non-differential
115722	K562_polycomb_14738_18	chr3:42387509-42410508	chr3	42397508	42400508	44.3545433898501	0.3407280145603972	0.4997029989798224	0.10265727708399443	Non-differential
115723	K562_polycomb_9770_13	chr18:36324638-36347637	chr18	36334637	36337637	40.71349906309481	0.3225958314838532	0.4805592965524695	0.10266709657195837	Non-differential
115724	K562_polycomb_17841_4	chr6:17089970-17112969	chr6	17099969	17102969	46.01955562274607	0.31856918305662124	0.47611807687865815	0.10267017405328129	Non-differential
115725	K562_polycomb_3785_28	chr11:32863455-32886454	chr11	32873454	32876454	48.53689781301571	0.3371100730161571	0.49592720505786864	0.10267768283945992	Non-differential
115726	K562_polycomb_7754_9	chr16:17171544-17194543	chr16	17181543	17184543	36.13023183271158	0.34353282657501255	0.5024151353647915	0.10269477077961243	Non-differential
115727	K562_polycomb_20794_10	chr8:48532441-48555440	chr8	48542440	48545440	45.59190163019847	0.3155757679438375	0.4726779302338255	0.10269929742549472	Non-differential
115728	K562_polycomb_17467_13	chr5:160164794-160187793	chr5	160174793	160177793	45.987201538139	0.31703473540880955	0.4742244154807332	0.10272435539216382	Non-differential
115729	K562_polycomb_3224_10	chr10:114530042-114553041	chr10	114540041	114543041	16.74430530203529	0.3838280958296006	0.5399202274165603	0.10273942068659524	Non-differential
115730	K562_polycomb_8154_3	chr16:71622498-71645497	chr16	71632497	71635497	60.08463369634648	0.3199708461763444	0.47739278041007566	0.10275036699374515	Non-differential
115731	K562_polycomb_10426_8	chr19:18806992-18829991	chr19	18816991	18819991	31.831050332894662	0.33854728609557905	0.49708341738738593	0.10277304495291058	Non-differential
115732	K562_polycomb_19078_7	chr7:27080382-27103381	chr7	27090381	27093381	47.77266295956444	0.315613669793469	0.4724654455534136	0.10277326311995798	Non-differential
115733	K562_polycomb_15822_60	chr4:16081978-16104977	chr4	16091977	16094977	31.35001676706839	0.3421255076662441	0.5006318477354329	0.10280239468539056	Non-differential
115734	K562_polycomb_11700_11	chr2:72100071-72123070	chr2	72110070	72113070	37.23663705415683	0.33793803710240494	0.4962800018066638	0.10282549635306272	Non-differential
115735	K562_polycomb_15197_3	chr3:125183957-125206956	chr3	125193956	125196956	43.40459617424054	0.32362051249171003	0.48107659268312775	0.1028419949359111	Non-differential
115736	K562_polycomb_7176_1	chr15:70619662-70642661	chr15	70629661	70632661	32.946995536577724	0.3327865977692577	0.49085450993663127	0.10284677102491277	Non-differential
115737	K562_polycomb_4648_8	chr12:11534467-11557466	chr12	11544466	11547466	23.13090111210895	0.35591231993891176	0.5140419058198215	0.10285918540668437	Non-differential
115738	K562_polycomb_20993_25	chr8:80293366-80316365	chr8	80303365	80306365	29.523239675399516	0.3557970879215465	0.5139297278668469	0.10285960749410793	Non-differential
115739	K562_polycomb_259_54	chr1:13655106-13678105	chr1	13665105	13668105	35.049692582289175	0.3301272026904182	0.4879899338751905	0.1028640499932072	Non-differential
115740	K562_polycomb_2049_54	chr1:214253658-214276657	chr1	214263657	214266657	58.95489198893824	0.3143179788748388	0.47061714130368415	0.10288641392786341	Non-differential
115741	K562_polycomb_2910_4	chr10:72063243-72086242	chr10	72073242	72076242	42.95982038379528	0.3215156615706863	0.47857204969054046	0.1029019457151636	Non-differential
115742	K562_polycomb_330_3	chr1:17756906-17779905	chr1	17766905	17769905	23.997588141884908	0.3723762219823572	0.5292093020358776	0.10291455884981139	Non-differential
115743	K562_polycomb_1112_13	chr1:114232979-114255978	chr1	114242978	114245978	15.142709026948324	0.3838373278989155	0.5393076003644822	0.1029311456329365	Non-differential
115744	K562_polycomb_13136_24	chr20:44806560-44829559	chr20	44816559	44819559	35.81954033501753	0.336033293094233	0.4938234008023936	0.10297012217479065	Non-differential
115745	K562_polycomb_16540_6	chr5:349486-372485	chr5	359485	362485	54.110329738171195	0.30992799580414915	0.4653182506746189	0.10297354972580917	Non-differential
115746	K562_polycomb_1583_3	chr1:159158211-159181210	chr1	159168210	159171210	33.33682611682026	0.33448849489168475	0.4922009822086348	0.10297479983670821	Non-differential
115747	K562_polycomb_6996_2	chr15:48945004-48968003	chr15	48955003	48958003	49.10837010087673	0.3231463720467004	0.48009195919222014	0.10297885357505081	Non-differential
115748	K562_polycomb_16680_3	chr5:14751092-14774091	chr5	14761091	14764091	37.94675512733896	0.32712256785828653	0.4843660075180131	0.1029868017370078	Non-differential
115749	K562_polycomb_5956_7	chr13:109659854-109682853	chr13	109669853	109672853	38.447221488354266	0.34905597321907034	0.5069036055750239	0.10299755853590252	Non-differential
115750	K562_polycomb_3788_16	chr11:33399455-33422454	chr11	33409454	33412454	50.47030419730213	0.3133117987534045	0.469058908994287	0.10300833810859569	Non-differential
115751	K562_polycomb_2448_11	chr10:12296402-12319401	chr10	12306401	12309401	35.21043865517586	0.33942651393949197	0.4971604744116959	0.10301710314595175	Non-differential
115752	K562_polycomb_21952_3	chr9:113598721-113621720	chr9	113608720	113611720	42.54112797688404	0.3202566676481849	0.4767706161366629	0.10302353345555257	Non-differential
115753	K562_polycomb_2594_70	chr10:30006272-30029271	chr10	30016271	30019271	53.29570301371025	0.32084025966926605	0.47737391949675306	0.10303506180857096	Non-differential
115754	K562_polycomb_6550_10	chr14:95337464-95360463	chr14	95347463	95350463	18.281800760958777	0.3771792792892461	0.5329909017508775	0.10307563053731036	Non-differential
115755	K562_polycomb_10300_1	chr19:11284325-11307324	chr19	11294324	11297324	34.611951756465956	0.3334017610850243	0.490718738879503	0.1030769414516274	Non-differential
115756	K562_polycomb_16553_2	chr5:920686-943685	chr5	930685	933685	52.39504581365787	0.31501704400307345	0.4706765628149695	0.10309796752993461	Non-differential
115757	K562_polycomb_5556_3	chr13:21634262-21657261	chr13	21644261	21647261	22.88035072679671	0.35449888644808714	0.5118693177775655	0.10310277587086843	Non-differential
115758	K562_polycomb_9835_27	chr18:48362830-48385829	chr18	48372829	48375829	21.755610901243163	0.37589462840793114	0.5316966410336845	0.10312146009481833	Non-differential
115759	K562_polycomb_21732_34	chr9:87284486-87307485	chr9	87294485	87297485	23.641236893888703	0.352918673057593	0.5102223005609254	0.10313715183762621	Non-differential
115760	K562_polycomb_20783_5	chr8:47182378-47205377	chr8	47192377	47195377	40.12666463458458	0.325278822956911	0.4817923201267789	0.10315896723271177	Non-differential
115761	K562_polycomb_20973_56	chr8:73223166-73246165	chr8	73233165	73236165	25.20083264037776	0.37131988861340026	0.5272988247772117	0.10320583680453312	Non-differential
115762	K562_polycomb_17484_14	chr5:168298596-168321595	chr5	168308595	168311595	20.05153905764473	0.3690356371019205	0.5252082775825943	0.10320762012060011	Non-differential
115763	K562_polycomb_12402_14	chr2:197340077-197363076	chr2	197350076	197353076	26.75407828059926	0.34726740035012343	0.5044116846598233	0.1032130323271716	Non-differential
115764	K562_polycomb_22145_9	chr9:133185614-133208613	chr9	133195613	133198613	48.33525306698361	0.3139865796986214	0.4691166920676338	0.10321339020823993	Non-differential
115765	K562_polycomb_14753_49	chr3:43060109-43083108	chr3	43070108	43073108	17.03553694798178	0.3850681253349749	0.5394519966416461	0.10321643093203209	Non-differential
115766	K562_polycomb_2371_39	chr10:3515609-3538608	chr10	3525608	3528608	26.6194155912466	0.35038179622285476	0.5073629227583567	0.10325095391367133	Non-differential
115767	K562_polycomb_4188_27	chr11:78735556-78758555	chr11	78745555	78748555	26.07169678644657	0.35197551137247574	0.508891641189205	0.10326070392541113	Non-differential
115768	K562_polycomb_3614_12	chr11:8854054-8877053	chr11	8864053	8867053	55.47248124710777	0.31020057659669037	0.4646221939563995	0.10326578707765423	Non-differential
115769	K562_polycomb_4590_9	chr12:5837635-5860634	chr12	5847634	5850634	20.793376805824742	0.36626264406068304	0.5224572291642104	0.1032674804239807	Non-differential
115770	K562_polycomb_12489_2	chr2:216688878-216711877	chr2	216698877	216701877	26.206359475799225	0.3563988774430998	0.5131505482201608	0.10326842900554255	Non-differential
115771	K562_polycomb_13665_22	chr21:45945687-45968686	chr21	45955686	45958686	40.015121018683715	0.3262132293585091	0.48233338044646146	0.10329629371269791	Non-differential
115772	K562_polycomb_5984_3	chr13:112645087-112668086	chr13	112655086	112658086	16.866102714977647	0.3864500589602679	0.5403435042452598	0.10330971939971456	Non-differential
115773	K562_polycomb_10197_3	chr19:7796715-7819714	chr19	7806714	7809714	44.47532201690623	0.3303669307413211	0.4866961084858291	0.1033196563676809	Non-differential
115774	K562_polycomb_19912_9	chr7:131149042-131172041	chr7	131159041	131162041	59.56575332602837	0.3050012803295654	0.4583899748704117	0.10332372490332344	Non-differential
115775	K562_polycomb_2193_1	chr1:230274055-230297054	chr1	230284054	230287054	30.435419491711748	0.33831026495666683	0.4948325841465712	0.10336789697297036	Non-differential
115776	K562_polycomb_5557_17	chr13:21709262-21732261	chr13	21719261	21722261	30.435419491711748	0.33831026495666683	0.4948325841465712	0.10336789697297036	Non-differential
115777	K562_polycomb_2481_15	chr10:15228602-15251601	chr10	15238601	15241601	41.55486697288573	0.336132280120979	0.49254482196706256	0.10337890870092166	Non-differential
115778	K562_polycomb_2863_15	chr10:69889245-69912244	chr10	69899244	69902244	39.029220998775685	0.33425154684269537	0.4904323906534513	0.1034243992495125	Non-differential
115779	K562_polycomb_11546_55	chr2:45020662-45043661	chr2	45030661	45033661	30.68135237144636	0.34948939285861136	0.5058660735931704	0.10343643454106867	Non-differential
115780	K562_polycomb_6396_60	chr14:69964684-69987683	chr14	69974683	69977683	19.922512659755935	0.3892266333455387	0.5422291568285851	0.10346310783274383	Non-differential
115781	K562_polycomb_2102_40	chr1:223522859-223545858	chr1	223532858	223535858	49.76843389495267	0.3137089802191771	0.46793439653474705	0.10346593668296049	Non-differential
115782	K562_polycomb_3724_3	chr11:18180654-18203653	chr11	18190653	18193653	57.78578462448768	0.3264257163568422	0.48196135524678	0.10347296416841349	Non-differential
115783	K562_polycomb_12206_31	chr2:148874232-148897231	chr2	148884231	148887231	76.1095625218576	0.3010422589765527	0.45316940938529227	0.10348008978205955	Non-differential
115784	K562_polycomb_14618_7	chr3:23694110-23717109	chr3	23704109	23707109	32.94237803100009	0.33676460628562793	0.49282375266138023	0.10349058176565905	Non-differential
115785	K562_polycomb_21753_58	chr9:89525486-89548485	chr9	89535485	89538485	18.34257628294976	0.3741923488757014	0.5289669123195303	0.10349093655730451	Non-differential
115786	K562_polycomb_3211_34	chr10:113528842-113551841	chr10	113538841	113541841	22.852781111533144	0.3711564780468181	0.5261827928407283	0.1035019419073941	Non-differential
115787	K562_polycomb_4919_4	chr12:55681017-55704016	chr12	55691016	55694016	24.47862170771118	0.35655859412339225	0.5125123940837831	0.10350740085889118	Non-differential
115788	K562_polycomb_9301_13	chr17:61262040-61285039	chr17	61272039	61275039	24.47862170771118	0.35655859412339225	0.5125123940837831	0.10350740085889118	Non-differential
115789	K562_polycomb_3824_6	chr11:43504651-43527650	chr11	43514650	43517650	41.68469474414958	0.32466690383700275	0.4797779947652881	0.10355565013897235	Non-differential
115790	K562_polycomb_4561_3	chr12:3428235-3451234	chr12	3438234	3441234	27.836817577554896	0.34277898581313027	0.4987497168452364	0.10355947467053486	Non-differential
115791	K562_polycomb_3142_3	chr10:101257444-101280443	chr10	101267443	101270443	32.40345384807054	0.3363414021093855	0.4921286311822839	0.10356670456450326	Non-differential
115792	K562_polycomb_16479_61	chr4:183929448-183952447	chr4	183939447	183942447	35.78284217035174	0.33770638155292926	0.4934996648118436	0.10357898399854525	Non-differential
115793	K562_polycomb_21753_59	chr9:89528486-89551485	chr9	89538485	89541485	13.304993279883464	0.39652464077747335	0.5478346402341565	0.10363191719728693	Non-differential
115794	K562_polycomb_22033_33	chr9:125964522-125987521	chr9	125974521	125977521	13.304993279883464	0.39652464077747335	0.5478346402341565	0.10363191719728693	Non-differential
115795	K562_polycomb_9853_3	chr18:49877431-49900430	chr18	49887430	49890430	14.335478251199689	0.39097693917539506	0.5430526730757946	0.10367068053052271	Non-differential
115796	K562_polycomb_4791_47	chr12:32527667-32550666	chr12	32537666	32540666	37.37435161216308	0.3292262277930713	0.4842190122372331	0.10369248776726334	Non-differential
115797	K562_polycomb_17517_9	chr5:171326997-171349996	chr5	171336996	171339996	46.14489574237209	0.32779079315995674	0.4826315319504066	0.10370786312267662	Non-differential
115798	K562_polycomb_14152_18	chr22:32749815-32772814	chr22	32759814	32762814	32.119424130511966	0.335059514551425	0.4903156586189577	0.10370904058912567	Non-differential
115799	K562_polycomb_16942_14	chr5:73834576-73857575	chr5	73844575	73847575	28.914939368932895	0.3429057290827057	0.49833765400559216	0.1037208550281466	Non-differential
115800	K562_polycomb_8149_8	chr16:71329098-71352097	chr16	71339097	71342097	28.733491681638817	0.35573707995629006	0.5109939230813493	0.1037273348559178	Non-differential
115801	K562_polycomb_16897_14	chr5:66962973-66985972	chr5	66972972	66975972	39.871496743694706	0.3247581299469332	0.47924278847336826	0.10374217036856861	Non-differential
115802	K562_polycomb_11858_13	chr2:97004264-97027263	chr2	97014263	97017263	20.258356313669147	0.37933286062306776	0.5326426566887216	0.10377183593730056	Non-differential
115803	K562_polycomb_22988_2	chrX:135164477-135187476	chrX	135174476	135177476	27.351439931669898	0.3481940309586018	0.5034505540493189	0.10377685515203386	Non-differential
115804	K562_polycomb_7463_23	chr15:98536772-98559771	chr15	98546771	98549771	23.554211024597823	0.35355043383073176	0.508536212488411	0.10383002526554304	Non-differential
115805	K562_polycomb_871_14	chr1:62112329-62135328	chr1	62122328	62125328	24.402123060980703	0.35659208592914604	0.5114280476262217	0.10384512768459607	Non-differential
115806	K562_polycomb_22293_1	chrX:13408082-13431081	chrX	13418081	13421081	36.41646159680339	0.32903003200820985	0.4834928148521486	0.10384516035680183	Non-differential
115807	K562_polycomb_9174_5	chr17:48133039-48156038	chr17	48143038	48146038	67.97967278272228	0.3027876226093011	0.4538263704158818	0.10388954362386452	Non-differential
115808	K562_polycomb_11396_8	chr2:26815133-26838132	chr2	26825132	26828132	55.42698846057149	0.3197963510423076	0.47316488909450016	0.10392981324441414	Non-differential
115809	K562_polycomb_14158_4	chr22:33057415-33080414	chr22	33067414	33070414	20.97004002377532	0.3687259188693783	0.5225300946700812	0.10393966685878339	Non-differential
115810	K562_polycomb_9620_10	chr18:8174603-8197602	chr18	8184602	8187602	29.151058840910785	0.350682226275024	0.5052004153633985	0.10399001022367364	Non-differential
115811	K562_polycomb_12051_21	chr2:120994025-121017024	chr2	121004024	121007024	26.82667323655579	0.3460585635703122	0.500482912790114	0.10402892273749835	Non-differential
115812	K562_polycomb_14368_1	chr22:45544521-45567520	chr22	45554520	45557520	13.661617953398576	0.39574871229244896	0.5458769423785871	0.10404441403557266	Non-differential
115813	K562_polycomb_15797_4	chr4:10123777-10146776	chr4	10133776	10136776	31.272804305534223	0.34060916046719464	0.4948325841465712	0.10407030543909923	Non-differential
115814	K562_polycomb_22358_4	chrX:20398683-20421682	chrX	20408682	20411682	31.272804305534223	0.34060916046719464	0.4948325841465712	0.10407030543909923	Non-differential
115815	K562_polycomb_2028_16	chr1:212521459-212544458	chr1	212531458	212534458	61.0890118919419	0.3023828454237602	0.45267571732927553	0.10408404635933967	Non-differential
115816	K562_polycomb_17793_18	chr6:12208768-12231767	chr6	12218767	12221767	58.64746977240896	0.3161215720431248	0.4685388971360708	0.10408440242196154	Non-differential
115817	K562_polycomb_15889_2	chr4:37893380-37916379	chr4	37903379	37906379	63.60300539585228	0.3021245227744872	0.45235355870533034	0.10408854142156558	Non-differential
115818	K562_polycomb_11550_9	chr2:45683662-45706661	chr2	45693661	45696661	46.627855929212686	0.3183976778999223	0.4710244736554102	0.10410219898990052	Non-differential
115819	K562_polycomb_5395_3	chr12:124027054-124050053	chr12	124037053	124040053	29.425275150712647	0.34305311114294007	0.4971144566372458	0.10413157871951069	Non-differential
115820	K562_polycomb_3209_7	chr10:113227442-113250441	chr10	113237441	113240441	33.95955733662123	0.3439843477827206	0.4978495765665671	0.10419349803665408	Non-differential
115821	K562_polycomb_4586_5	chr12:5623635-5646634	chr12	5633634	5636634	41.7682283555021	0.3267246617892924	0.479786639431055	0.10420943530307485	Non-differential
115822	K562_polycomb_259_18	chr1:13547106-13570105	chr1	13557105	13560105	46.80737699549245	0.3226472072590549	0.47534925703391073	0.10421091178537825	Non-differential
115823	K562_polycomb_12898_5	chr20:20958560-20981559	chr20	20968559	20971559	52.643035168346614	0.32475769048832037	0.4774382789310047	0.10427409691981977	Non-differential
115824	K562_polycomb_12531_22	chr2:219056479-219079478	chr2	219066478	219069478	27.27422747013573	0.3507274835242839	0.5041812418122947	0.10431102402496352	Non-differential
115825	K562_polycomb_5550_8	chr13:20945862-20968861	chr13	20955861	20958861	26.148468858695956	0.3569227633902146	0.5101860193502886	0.10431833236402882	Non-differential
115826	K562_polycomb_13309_16	chr20:61254545-61277544	chr20	61264544	61267544	19.652913855531708	0.39487504181324384	0.5442694717147099	0.10432046756778741	Non-differential
115827	K562_polycomb_94_1	chr1:3989941-4012940	chr1	3999940	4002940	33.452440387260935	0.35858146425512644	0.5114631761809239	0.10441376912010687	Non-differential
115828	K562_polycomb_22010_16	chr9:124181522-124204521	chr9	124191521	124194521	32.77885351497873	0.33569534373927634	0.48851141033345535	0.10444331045321031	Non-differential
115829	K562_polycomb_1895_8	chr1:204375073-204398072	chr1	204385072	204388072	72.2817681438761	0.32021980976456194	0.47188178581781526	0.10444506606261209	Non-differential
115830	K562_polycomb_4791_79	chr12:32623667-32646666	chr12	32633666	32636666	27.851248490889247	0.3451381382118861	0.49809267110577143	0.10446981073019543	Non-differential
115831	K562_polycomb_7426_4	chr15:92644771-92667770	chr15	92654770	92657770	47.665463423722315	0.33302687924893637	0.4855571715195403	0.10449038945004782	Non-differential
115832	K562_polycomb_12646_1	chr2:233744955-233767954	chr2	233754954	233757954	18.18886517468512	0.38016695759031094	0.5309195446994865	0.10453499749548381	Non-differential
115833	K562_polycomb_10561_1	chr19:35390299-35413298	chr19	35400298	35403298	24.21955012604736	0.3673402425806129	0.5193025132633637	0.10453753031567335	Non-differential
115834	K562_polycomb_936_8	chr1:84755118-84778117	chr1	84765117	84768117	45.279010085971194	0.3246190034978415	0.4763791029395595	0.10454267286793124	Non-differential
115835	K562_polycomb_10478_23	chr19:30680894-30703893	chr19	30690893	30693893	45.5538047923745	0.3287192995089493	0.48074246325580405	0.1045615053110127	Non-differential
115836	K562_polycomb_12664_44	chr2:234949557-234972556	chr2	234959556	234962556	20.200632660331745	0.36438039522349647	0.5164270501674578	0.10457390045568024	Non-differential
115837	K562_polycomb_3346_16	chr10:125199832-125222831	chr10	125209831	125212831	42.33978004855762	0.32427893694232274	0.4758874500692265	0.10457857836435269	Non-differential
115838	K562_polycomb_276_17	chr1:14583905-14606904	chr1	14593904	14596904	43.54387636917083	0.32427296060445576	0.4758778922924563	0.10457947949382033	Non-differential
115839	K562_polycomb_22291_7	chrX:12834682-12857681	chrX	12844681	12847681	29.242702215779303	0.3501845360839865	0.5027400277997027	0.10458490022073093	Non-differential
115840	K562_polycomb_7014_7	chr15:51260204-51283203	chr15	51270203	51273203	41.54541454921929	0.3240658197311543	0.4755898342625801	0.10459789405489728	Non-differential
115841	K562_polycomb_13091_4	chr20:41988561-42011560	chr20	41998560	42001560	38.20626709828756	0.3282516717584996	0.48008057905674784	0.10460916710205173	Non-differential
115842	K562_polycomb_20753_32	chr8:41439682-41462681	chr8	41449681	41452681	41.92193946376674	0.32537779041392245	0.47690912126438634	0.10462990459675241	Non-differential
115843	K562_polycomb_15926_11	chr4:42234184-42257183	chr4	42244183	42247183	20.147086123287195	0.3753014628961054	0.5262025600600312	0.10465170328702254	Non-differential
115844	K562_polycomb_8179_16	chr16:74233502-74256501	chr16	74243501	74246501	33.91931646527176	0.3349213888993838	0.48699960637721834	0.1046533518659868	Non-differential
115845	K562_polycomb_11125_10	chr19:56207032-56230031	chr19	56217031	56220031	17.877539267381884	0.3805157708120317	0.5308465054715281	0.10465364712884104	Non-differential
115846	K562_polycomb_19255_12	chr7:43272402-43295401	chr7	43282401	43285401	32.35361698147554	0.35367781013814337	0.5059278764523837	0.10465729257113898	Non-differential
115847	K562_polycomb_13442_1	chr21:32842292-32865291	chr21	32852291	32855291	36.68144289544998	0.33178844134255797	0.4835232158655599	0.10470668182288169	Non-differential
115848	K562_polycomb_18642_5	chr6:150421465-150444464	chr6	150431464	150434464	48.19050354435532	0.31714366329727783	0.467550709340423	0.1047117291852801	Non-differential
115849	K562_polycomb_14788_1	chr3:46385510-46408509	chr3	46395509	46398509	37.36426477888745	0.3301091828225203	0.4815668752351081	0.10475796841391637	Non-differential
115850	K562_polycomb_16935_17	chr5:73392974-73415973	chr5	73402973	73405973	39.67932781351581	0.3444875088911558	0.49642603544623726	0.10477430829636881	Non-differential
115851	K562_polycomb_600_47	chr1:36652400-36675399	chr1	36662399	36665399	37.73097628567819	0.3325400726422202	0.48407504672149454	0.10477915494542624	Non-differential
115852	K562_polycomb_8686_4	chr17:31830782-31853781	chr17	31840781	31843781	35.65225013553889	0.3429458473943378	0.494757006876408	0.10480701047317913	Non-differential
115853	K562_polycomb_14332_1	chr22:43454321-43477320	chr22	43464320	43467320	28.51067787535601	0.3431489866866369	0.49494228057350304	0.10481329490021836	Non-differential
115854	K562_polycomb_22261_4	chrX:9178960-9201959	chrX	9188959	9191959	30.719449209270326	0.3406420438014253	0.4922699491852459	0.10484848848045293	Non-differential
115855	K562_polycomb_15537_14	chr3:186013212-186036211	chr3	186023211	186026211	58.43075970343333	0.3067267368788146	0.45507769595118114	0.1048743033573907	Non-differential
115856	K562_polycomb_5317_40	chr12:117297996-117320995	chr12	117307995	117310995	33.89045463860306	0.33457405332974216	0.48582629104700753	0.10489531812616454	Non-differential
115857	K562_polycomb_5960_14	chr13:109821654-109844653	chr13	109831653	109834653	30.45141604197015	0.35383899885251113	0.5052476306001089	0.10491174677113671	Non-differential
115858	K562_polycomb_1904_5	chr1:204766273-204789272	chr1	204776272	204779272	58.112889669538134	0.3171516791664817	0.46680579385513216	0.10493399777573374	Non-differential
115859	K562_polycomb_1953_4	chr1:206906656-206929655	chr1	206916655	206919655	48.47233321538067	0.3222896237271605	0.4724259245789202	0.10495886229562348	Non-differential
115860	K562_polycomb_16583_51	chr5:2633887-2656886	chr5	2643886	2646886	42.228236432656765	0.33236046242239975	0.4832461085068257	0.1049699481166115	Non-differential
115861	K562_polycomb_12527_5	chr2:218966679-218989678	chr2	218976678	218979678	20.874492958132855	0.36315933424393854	0.5139767135976612	0.10497358674495674	Non-differential
115862	K562_polycomb_17718_3	chr6:4332567-4355566	chr6	4342566	4345566	53.19026313511656	0.3105269074251423	0.4589993684127297	0.10501644645914528	Non-differential
115863	K562_polycomb_13524_2	chr21:37858498-37881497	chr21	37868497	37871497	27.01949996853063	0.36591288557915447	0.5163463946486597	0.10503853252323368	Non-differential
115864	K562_polycomb_7344_36	chr15:83337049-83360048	chr15	83347048	83350048	36.038010061241614	0.33896083258690435	0.4897986448880602	0.10507189942804517	Non-differential
115865	K562_polycomb_7875_8	chr16:27849680-27872679	chr16	27859679	27862679	25.084504555133396	0.3544356280258241	0.5052783173223839	0.10507929598907338	Non-differential
115866	K562_polycomb_22420_2	chrX:39868947-39891946	chrX	39878946	39881946	14.268793012225927	0.3986783831759531	0.5449866402659083	0.10509726064576733	Non-differential
115867	K562_polycomb_2601_6	chr10:30617272-30640271	chr10	30627271	30630271	43.484587078909385	0.32142623435783774	0.47097661326905454	0.10510659000016545	Non-differential
115868	K562_polycomb_11695_32	chr2:71856671-71879670	chr2	71866670	71869670	33.63528674771319	0.3342894980715015	0.4847788504752886	0.10511945054751083	Non-differential
115869	K562_polycomb_10350_25	chr19:15089790-15112789	chr19	15099789	15102789	17.93960700077801	0.3778324664343204	0.5269506715110841	0.10512434138626577	Non-differential
115870	K562_polycomb_21943_12	chr9:113135521-113158520	chr9	113145520	113148520	44.04035963421769	0.3335299695209681	0.4839119571646987	0.10513986854620813	Non-differential
115871	K562_polycomb_6490_10	chr14:89725857-89748856	chr14	89735856	89738856	15.62113111340579	0.40824226074619857	0.5526035288475405	0.10515763225609542	Non-differential
115872	K562_polycomb_10324_11	chr19:13301987-13324986	chr19	13311986	13314986	34.02511732795572	0.3353522766023101	0.4857518840372282	0.10516161343725382	Non-differential
115873	K562_polycomb_20651_23	chr8:25961485-25984484	chr8	25971484	25974484	33.900268046359784	0.33770480075574616	0.48794866117709457	0.10523755209167786	Non-differential
115874	K562_polycomb_1783_46	chr1:182729866-182752865	chr1	182739865	182742865	13.728303192372335	0.3957162180018146	0.5420724668901902	0.10523782004991251	Non-differential
115875	K562_polycomb_8446_1	chr17:5022306-5045305	chr17	5032305	5035305	13.728303192372335	0.3957162180018146	0.5420724668901902	0.10523782004991251	Non-differential
115876	K562_polycomb_16840_21	chr5:56361574-56384573	chr5	56371573	56374573	13.728303192372335	0.3957162180018146	0.5420724668901902	0.10523782004991251	Non-differential
115877	K562_polycomb_6463_2	chr14:78068658-78091657	chr14	78078657	78081657	25.06572956174032	0.36217218852385547	0.5121289379329534	0.10525472900555233	Non-differential
115878	K562_polycomb_21003_12	chr8:80980366-81003365	chr8	80990365	80993365	33.43828289944549	0.3383448201179996	0.48832296842026146	0.10532432268142133	Non-differential
115879	K562_polycomb_9139_5	chr17:44950433-44973432	chr17	44960432	44963432	34.03954824129008	0.33501734659377064	0.4848544974837928	0.10532562503783845	Non-differential
115880	K562_polycomb_22317_7	chrX:17002278-17025277	chrX	17012277	17015277	25.15709951108993	0.35165998602892584	0.5017189013645278	0.10533606953516872	Non-differential
115881	K562_polycomb_21548_1	chr9:32684003-32707002	chr9	32694002	32697002	15.365963222515912	0.39662137582361073	0.5425009467537792	0.10534243893479918	Non-differential
115882	K562_polycomb_4100_16	chr11:72554757-72577756	chr11	72564756	72567756	39.70492035901975	0.3379031759133022	0.4877560853141461	0.10535729912090289	Non-differential
115883	K562_polycomb_1067_15	chr1:110522779-110545778	chr1	110532778	110535778	30.868542811957337	0.34028226181004606	0.4901425323149668	0.10537779748588902	Non-differential
115884	K562_polycomb_5852_14	chr13:73132664-73155663	chr13	73142663	73145663	18.28050854955363	0.37648441752121087	0.5248924559091751	0.1053891584352142	Non-differential
115885	K562_polycomb_10367_9	chr19:15774591-15797590	chr19	15784590	15787590	20.11360679104086	0.36771458076488134	0.5167882743079764	0.10541911829164831	Non-differential
115886	K562_polycomb_2032_2	chr1:212630059-212653058	chr1	212640058	212643058	64.75336115909654	0.31131475210608966	0.45842027187832207	0.10545357165198811	Non-differential
115887	K562_polycomb_15731_30	chr4:6347274-6370273	chr4	6357273	6360273	11.605265516343762	0.41731887309787974	0.5588035669536187	0.10547351851227904	Non-differential
115888	K562_polycomb_14187_14	chr22:36708156-36731155	chr22	36718155	36721155	24.733789598601057	0.35483832562604184	0.5043413899609854	0.10548470127597973	Non-differential
115889	K562_polycomb_14756_4	chr3:43254109-43277108	chr3	43264108	43267108	64.89171012671197	0.30052973761329993	0.4456364900382244	0.10549172461960854	Non-differential
115890	K562_polycomb_8223_43	chr16:79529504-79552503	chr16	79539503	79542503	53.74083978824578	0.3155663811958708	0.46304336453756	0.10551856109640305	Non-differential
115891	K562_polycomb_3661_2	chr11:13201254-13224253	chr11	13211253	13214253	40.16690550593405	0.3330457689904952	0.4821252648394334	0.10552225793565877	Non-differential
115892	K562_polycomb_9364_78	chr17:67653085-67676084	chr17	67663084	67666084	39.53301265396349	0.34168550519447766	0.4910957673729132	0.10552403602326366	Non-differential
115893	K562_polycomb_11686_10	chr2:71251471-71274470	chr2	71261470	71264470	46.98448060272779	0.3218966894444766	0.4700166599967764	0.10554565868965272	Non-differential
115894	K562_polycomb_2862_18	chr10:69776645-69799644	chr10	69786644	69789644	37.004861662237666	0.3367022514619325	0.4858613205236159	0.10555200557240285	Non-differential
115895	K562_polycomb_15724_26	chr4:5848674-5871673	chr4	5858673	5861673	18.86401768389137	0.39283371616404145	0.5385473692278346	0.1055843107501504	Non-differential
115896	K562_polycomb_19626_31	chr7:98053089-98076088	chr7	98063088	98066088	29.636709912314693	0.34420665810642054	0.4934278730823164	0.10559445238815322	Non-differential
115897	K562_polycomb_2538_4	chr10:23464472-23487471	chr10	23474471	23477471	19.439746493239745	0.3704622764218447	0.5186998837317676	0.10561281180311724	Non-differential
115898	K562_polycomb_1651_3	chr1:167055564-167078563	chr1	167065563	167068563	47.64234435027051	0.3171226191136153	0.46446857287001336	0.10561567968873838	Non-differential
115899	K562_polycomb_13065_3	chr20:38872358-38895357	chr20	38882357	38885357	28.926591839132566	0.36061378247329107	0.5094176366438814	0.10563316125468777	Non-differential
115900	K562_polycomb_17313_1	chr5:142177436-142200435	chr5	142187435	142190435	55.27852926749367	0.3094931825770965	0.45563339599067687	0.1056561603731424	Non-differential
115901	K562_polycomb_11391_14	chr2:26533133-26556132	chr2	26543132	26546132	55.15524562282177	0.31289534147925063	0.4595294733787844	0.1056605729474665	Non-differential
115902	K562_polycomb_319_8	chr1:17067706-17090705	chr1	17077705	17080705	56.66869078097858	0.30885912614405736	0.4548284450844744	0.10567688578973472	Non-differential
115903	K562_polycomb_5589_45	chr13:24314863-24337862	chr13	24324862	24327862	14.421211909085434	0.403962874709537	0.5475136804455437	0.1056787178797709	Non-differential
115904	K562_polycomb_7820_1	chr16:23703480-23726479	chr16	23713479	23716479	31.37887859373709	0.3403502815135337	0.4891424194756933	0.10570077374762149	Non-differential
115905	K562_polycomb_18026_5	chr6:36625624-36648623	chr6	36635623	36638623	54.93521025967364	0.3179990964590365	0.4651366700166668	0.10570907540582483	Non-differential
115906	K562_polycomb_18194_2	chr6:53633603-53656602	chr6	53643602	53646602	42.90322197809714	0.3233221415414586	0.4709666062088139	0.10572953643372397	Non-differential
115907	K562_polycomb_6970_27	chr15:44167803-44190802	chr15	44177802	44180802	47.164001669007554	0.32613404650936395	0.4740189186379723	0.10573406833953655	Non-differential
115908	K562_polycomb_8606_52	chr17:19843488-19866487	chr17	19853487	19856487	27.150309415854657	0.3853725355429082	0.531467039138815	0.10579388071546458	Non-differential
115909	K562_polycomb_17019_47	chr5:81171182-81194181	chr5	81181181	81184181	43.645333151796066	0.32694531656918013	0.4746030515272341	0.10582221855966036	Non-differential
115910	K562_polycomb_21616_15	chr9:68545685-68568684	chr9	68555684	68558684	22.052779320730952	0.3619476727213328	0.5100538285004236	0.10582770408484707	Non-differential
115911	K562_polycomb_5231_1	chr12:109871196-109894195	chr12	109881195	109884195	44.14948579107414	0.32298824770965817	0.47026223882832624	0.10583029464683426	Non-differential
115912	K562_polycomb_20926_8	chr8:66016566-66039565	chr8	66026565	66029565	52.34826081571646	0.31231515957793016	0.4582554793156235	0.10584121322252457	Non-differential
115913	K562_polycomb_14781_20	chr3:46075309-46098308	chr3	46085308	46088308	35.11220070497008	0.34936227963827804	0.49775015425084634	0.10585278685252922	Non-differential
115914	K562_polycomb_16211_1	chr4:110344445-110367444	chr4	110354444	110357444	30.02654049255723	0.3420983288630416	0.4904061511483603	0.10586030644662688	Non-differential
115915	K562_polycomb_3055_1	chr10:93245044-93268043	chr10	93255043	93258043	25.575791918001165	0.3532078699812976	0.5014941160961448	0.10586846353649255	Non-differential
115916	K562_polycomb_8725_4	chr17:34851982-34874981	chr17	34861981	34864981	35.66148514669416	0.3345943677719629	0.48260156846813934	0.10586942916149182	Non-differential
115917	K562_polycomb_21059_4	chr8:94576773-94599772	chr8	94586772	94589772	29.59058271616923	0.3809913186567132	0.5273449894783487	0.10587945948267731	Non-differential
115918	K562_polycomb_23096_6	chrX:151655729-151678728	chrX	151665728	151668728	7.476370071651334	0.4748047862468285	0.5983874187477503	0.10588979835414401	Non-differential
115919	K562_polycomb_13280_11	chr20:59068546-59091545	chr20	59078545	59081545	54.49276436970142	0.31749559597481425	0.4639038211760163	0.10590765687327602	Non-differential
115920	K562_polycomb_5786_66	chr13:45853466-45876465	chr13	45863465	45866465	26.27851404247098	0.35719374403482457	0.5050844287579074	0.10595653064971797	Non-differential
115921	K562_polycomb_466_1	chr1:27612090-27635089	chr1	27622089	27625089	31.92214685672536	0.3645016897605464	0.5120287478470686	0.10596270242738873	Non-differential
115922	K562_polycomb_5541_33	chr13:20249862-20272861	chr13	20259861	20262861	30.04800637051362	0.35803710176113623	0.5058660735931704	0.10596625247099312	Non-differential
115923	K562_polycomb_22355_23	chrX:20047483-20070482	chrX	20057482	20060482	14.60175176125142	0.5515786851996956	0.6424950752446295	0.10597492137771186	Non-differential
115924	K562_polycomb_9863_1	chr18:50614831-50637830	chr18	50624830	50627830	15.846723362823278	0.3993482763685537	0.5427160827071297	0.10599793813472429	Non-differential
115925	K562_polycomb_10201_3	chr19:8092517-8115516	chr19	8102516	8105516	16.274650780889782	0.3851568517626015	0.5304673490471227	0.10604960457123849	Non-differential
115926	K562_polycomb_12667_55	chr2:235281157-235304156	chr2	235291156	235294156	32.48151813172507	0.34471989408195486	0.49237847643634414	0.10607063538968486	Non-differential
115927	K562_polycomb_1127_5	chr1:115696580-115719579	chr1	115706579	115709579	55.33234923005712	0.31288246387796426	0.45801975505274584	0.10610338386652078	Non-differential
115928	K562_polycomb_12673_4	chr2:236285558-236308557	chr2	236295557	236298557	23.314766258447435	0.3684528118931391	0.5152199094338228	0.10611712276487117	Non-differential
115929	K562_polycomb_18014_2	chr6:35798824-35821823	chr6	35808823	35811823	59.06836222585343	0.31468779071713426	0.459981560129805	0.10613147152697006	Non-differential
115930	K562_polycomb_13503_19	chr21:35832503-35855502	chr21	35842502	35845502	38.33658570758149	0.3294662246643207	0.4762474877531617	0.10614324478304882	Non-differential
115931	K562_polycomb_8316_5	chr16:86424795-86447794	chr16	86434794	86437794	30.685969877023993	0.3421527284835869	0.48937777410649	0.10618906965070464	Non-differential
115932	K562_polycomb_12715_3	chr2:240141384-240164383	chr2	240151383	240154383	22.81366548782295	0.3589368331254364	0.5059727824468898	0.10619966175100691	Non-differential
115933	K562_polycomb_948_2	chr1:86398918-86421917	chr1	86408917	86411917	11.473187249801375	0.4442127774910558	0.5765853833502778	0.10622743170840881	Non-differential
115934	K562_polycomb_19413_14	chr7:70606615-70629614	chr7	70616614	70619614	52.17272284540515	0.3196785643944528	0.46522032977624345	0.10624239452852172	Non-differential
115935	K562_polycomb_22298_5	chrX:13940682-13963681	chrX	13950681	13953681	30.95095117567059	0.34785820963317515	0.49480425474828554	0.10629384156170606	Non-differential
115936	K562_polycomb_11880_17	chr2:99534139-99557138	chr2	99544138	99547138	47.26389281470874	0.32186727557891126	0.4674055124663038	0.10631474702893054	Non-differential
115937	K562_polycomb_9424_25	chr17:74578062-74601061	chr17	74588061	74591061	28.655427397984297	0.35050508225386096	0.4973123304777938	0.10633299761609599	Non-differential
115938	K562_polycomb_18079_5	chr6:41001462-41024461	chr6	41011461	41014461	42.59579976156786	0.32670699946178583	0.47260551873785056	0.10634352406635686	Non-differential
115939	K562_polycomb_3612_5	chr11:8736254-8759253	chr11	8746253	8749253	41.36831094198394	0.32813688122768014	0.474090088417222	0.10636200129246881	Non-differential
115940	K562_polycomb_15174_20	chr3:123704354-123727353	chr3	123714353	123717353	25.864439141137375	0.35502336452740624	0.5016531534495633	0.10636374088080013	Non-differential
115941	K562_polycomb_22046_10	chr9:126900922-126923921	chr9	126910921	126913921	50.42508483628476	0.3202640886811393	0.46542278878898063	0.10637647156387081	Non-differential
115942	K562_polycomb_13384_4	chr21:14340080-14363079	chr21	14350079	14353079	45.96537467609234	0.32566647776845215	0.4713447455596444	0.10638264475393565	Non-differential
115943	K562_polycomb_10187_1	chr19:7647715-7670714	chr19	7657714	7660714	36.24831957520439	0.3320957113837452	0.4782211859160166	0.10639389755148587	Non-differential
115944	K562_polycomb_12237_16	chr2:158965289-158988288	chr2	158975288	158978288	27.4091635850073	0.354686285365175	0.5011961272320435	0.10640315221276518	Non-differential
115945	K562_polycomb_8656_13	chr17:29333983-29356982	chr17	29343982	29346982	57.04494227000713	0.3128456235069478	0.4568859570095925	0.10642763790251597	Non-differential
115946	K562_polycomb_1290_8	chr1:147117219-147140218	chr1	147127218	147130218	27.36587084500425	0.35014501901863615	0.4966245310495862	0.10643422290729433	Non-differential
115947	K562_polycomb_11876_20	chr2:98778938-98801937	chr2	98788937	98791937	26.869965976558845	0.35306311965320347	0.4994905609727662	0.10643889702129618	Non-differential
115948	K562_polycomb_21054_8	chr8:93964573-93987572	chr8	93974572	93977572	18.719541586781993	0.3774447683576892	0.522368407213025	0.10644814252768736	Non-differential
115949	K562_polycomb_5088_7	chr12:94625025-94648024	chr12	94635024	94638024	39.56407452716542	0.32931224795509384	0.47492426723516623	0.10649155850714481	Non-differential
115950	K562_polycomb_18754_37	chr6:166209113-166232112	chr6	166219112	166222112	28.32156081383071	0.36937772732981566	0.5148440325850592	0.10650058082931896	Non-differential
115951	K562_polycomb_19327_30	chr7:51316904-51339903	chr7	51326903	51329903	28.429561723047897	0.34832028367393697	0.4945490208987582	0.10651308721043473	Non-differential
115952	K562_polycomb_17697_43	chr6:2659767-2682766	chr6	2669766	2672766	77.14373377143659	0.29592359018612086	0.43646225708765873	0.10654826690760756	Non-differential
115953	K562_polycomb_3805_11	chr11:35539653-35562652	chr11	35549652	35552652	27.991820897224677	0.3533778346661627	0.4994413477920965	0.1065488966597836	Non-differential
115954	K562_polycomb_7717_4	chr16:12820544-12843543	chr16	12830543	12833543	29.978903672495456	0.3461807358286113	0.49227659330161944	0.10655125030197708	Non-differential
115955	K562_polycomb_21788_27	chr9:92950919-92973918	chr9	92960918	92963918	19.359922552336773	0.38646683040415225	0.5300173912937712	0.10655272335638133	Non-differential
115956	K562_polycomb_15195_1	chr3:125147757-125170756	chr3	125157756	125160756	34.833913740628404	0.33614683780976456	0.4818480108739614	0.1065887771013323	Non-differential
115957	K562_polycomb_12610_1	chr2:231370290-231393289	chr2	231380289	231383289	21.99200379873996	0.37273575834407346	0.5175431670397473	0.10662233876406468	Non-differential
115958	K562_polycomb_4614_1	chr12:7639205-7662204	chr12	7649204	7652204	24.21910973676258	0.3672678656777408	0.5124869409227788	0.1066241772110073	Non-differential
115959	K562_polycomb_7381_12	chr15:88209370-88232369	chr15	88219369	88222369	30.369586074858347	0.3544489961726025	0.5002330501251465	0.10662804724155697	Non-differential
115960	K562_polycomb_21954_7	chr9:113777121-113800120	chr9	113787120	113790120	41.743984034411035	0.32771223825147483	0.4726636299594917	0.1066532315802313	Non-differential
115961	K562_polycomb_14579_30	chr3:15530694-15553693	chr3	15540693	15543693	68.19459980226269	0.3048799298746916	0.4468198955004435	0.1066675780554174	Non-differential
115962	K562_polycomb_7196_3	chr15:72372860-72395859	chr15	72382859	72385859	60.24879262197702	0.3152264942037726	0.4587303542330248	0.10668604957605964	Non-differential
115963	K562_polycomb_20710_6	chr8:30306485-30329484	chr8	30316484	30319484	40.975155067568906	0.345975862922428	0.49155301214952674	0.10670921025282498	Non-differential
115964	K562_polycomb_588_6	chr1:34692800-34715799	chr1	34702799	34705799	39.99172851971301	0.32767930984198174	0.4724118433734859	0.1067183430721563	Non-differential
115965	K562_polycomb_416_4	chr1:23664311-23687310	chr1	23674310	23677310	39.4171249580039	0.3419043643424404	0.4873497681384834	0.10672860523315461	Non-differential
115966	K562_polycomb_7040_71	chr15:57547203-57570202	chr15	57557202	57560202	33.72231261700407	0.3375301012441332	0.48271946031932655	0.10676252371956313	Non-differential
115967	K562_polycomb_20662_1	chr8:26635085-26658084	chr8	26645084	26648084	31.138141616181564	0.3414006065332212	0.4866961084858291	0.10677035159535832	Non-differential
115968	K562_polycomb_20226_30	chr7:155866307-155889306	chr7	155876306	155879306	54.16692814386933	0.31217267229982304	0.4548994132881726	0.10678947101013116	Non-differential
115969	K562_polycomb_20593_25	chr8:21469890-21492889	chr8	21479889	21482889	24.397505555403068	0.3624053546810109	0.5073396533661466	0.10680129006860777	Non-differential
115970	K562_polycomb_19742_5	chr7:103430554-103453553	chr7	103440553	103443553	71.4943582039653	0.2984063908162213	0.4385439795610784	0.10682556288803115	Non-differential
115971	K562_polycomb_9770_18	chr18:36339638-36362637	chr18	36349637	36352637	38.18287459931685	0.3318288234246157	0.476479987503478	0.10683406011386648	Non-differential
115972	K562_polycomb_18074_67	chr6:40652662-40675661	chr6	40662661	40665661	31.14055907522597	0.3569275193575912	0.5018824960452909	0.10686336786852507	Non-differential
115973	K562_polycomb_17112_23	chr5:113131304-113154303	chr5	113141303	113144303	46.64572308747767	0.34444119456994493	0.4893883427025717	0.10689607779398191	Non-differential
115974	K562_polycomb_21920_9	chr9:110289721-110312720	chr9	110299720	110302720	31.519010610787745	0.34718419660361	0.49210131429949705	0.1069138023546212	Non-differential
115975	K562_polycomb_12262_6	chr2:168326691-168349690	chr2	168336690	168339690	41.89656989503641	0.34683219338847776	0.4917253699523589	0.1069205213528462	Non-differential
115976	K562_polycomb_4955_16	chr12:64257821-64280820	chr12	64267820	64270820	43.50143545128814	0.32924628011841933	0.47335760399489224	0.10694269562265382	Non-differential
115977	K562_polycomb_21063_9	chr8:95332173-95355172	chr8	95342172	95345172	35.43674471939703	0.3437322636221931	0.48848671909814273	0.1069513448900018	Non-differential
115978	K562_polycomb_4744_4	chr12:27367868-27390867	chr12	27377867	27380867	42.55712452714244	0.3289007335328988	0.4729431161076101	0.10695558853111845	Non-differential
115979	K562_polycomb_14856_6	chr3:51781785-51804784	chr3	51791784	51794784	23.655667807223058	0.35763537093504466	0.502145827217468	0.10699382467144522	Non-differential
115980	K562_polycomb_20733_53	chr8:38622683-38645682	chr8	38632682	38635682	23.064215873135193	0.3613586905220109	0.5056881911360006	0.10700451926871113	Non-differential
115981	K562_polycomb_22346_6	chrX:19373083-19396082	chrX	19383082	19386082	19.964513188353852	0.37269040531026726	0.516280919461322	0.10700460514084142	Non-differential
115982	K562_polycomb_22983_3	chrX:135000771-135023770	chrX	135010770	135013770	41.64687133184452	0.32706117072300006	0.4706649237306772	0.10704325081823324	Non-differential
115983	K562_polycomb_5919_11	chr13:98049547-98072546	chr13	98059546	98062546	27.15556133104147	0.36571278435210974	0.5096795403700678	0.10704515581964137	Non-differential
115984	K562_polycomb_15560_18	chr3:187794013-187817012	chr3	187804012	187807012	37.471190889210675	0.33496288354707804	0.4790606992084283	0.10705730498316939	Non-differential
115985	K562_polycomb_21293_7	chr8:132991956-133014955	chr8	133001955	133004955	33.2701408778465	0.3430633684278779	0.4873733271104391	0.10708319688718558	Non-differential
115986	K562_polycomb_5974_85	chr13:111554854-111577853	chr13	111564853	111567853	21.1539051701138	0.3753539660552558	0.5184511523547373	0.1070855421957669	Non-differential
115987	K562_polycomb_9600_9	chr18:3785801-3808800	chr18	3795800	3798800	51.862883169831456	0.31803475347815097	0.4605375691229864	0.10709341227007152	Non-differential
115988	K562_polycomb_2178_18	chr1:228880054-228903053	chr1	228890053	228893053	26.355726504005144	0.3540366056886473	0.4982884887010298	0.10710285147936487	Non-differential
115989	K562_polycomb_20252_23	chr7:158039909-158062908	chr7	158049908	158052908	33.25570996451215	0.3473950893882139	0.4916834819304312	0.1071069021400405	Non-differential
115990	K562_polycomb_10883_5	chr19:51038144-51061143	chr19	51048143	51051143	42.292995050616206	0.32801442904958855	0.4714721836036716	0.10711111915759149	Non-differential
115991	K562_polycomb_9776_10	chr18:37271838-37294837	chr18	37281837	37284837	16.69925290478379	0.40235379368084473	0.5417094311149245	0.10712010029997414	Non-differential
115992	K562_polycomb_12668_11	chr2:235368157-235391156	chr2	235378156	235381156	40.07441030894517	0.33070479181819046	0.4743103833949397	0.1071276398001717	Non-differential
115993	K562_polycomb_10126_18	chr19:4768189-4791188	chr19	4778188	4781188	38.343620672203535	0.3389226470812061	0.4829318042156385	0.10713825891144124	Non-differential
115994	K562_polycomb_5153_1	chr12:104783023-104806022	chr12	104793022	104796022	30.31057021011581	0.34450780625964955	0.48856977952803304	0.10716721455308197	Non-differential
115995	K562_polycomb_21807_13	chr9:94524719-94547718	chr9	94534718	94537718	35.22181769985662	0.35007715469239437	0.4941525206966549	0.10717226478667499	Non-differential
115996	K562_polycomb_3164_16	chr10:104072043-104095042	chr10	104082042	104085042	28.356966767091365	0.3473055891206999	0.49137142667148687	0.107175066969299	Non-differential
115997	K562_polycomb_363_31	chr1:20323308-20346307	chr1	20333307	20336307	68.49982197225874	0.3055049044089803	0.4457226842121725	0.10721244390198709	Non-differential
115998	K562_polycomb_2950_57	chr10:77751043-77774042	chr10	77761042	77764042	4.189476946359014	0.5917312593305522	0.6588707535823919	0.1072215679700197	Non-differential
115999	K562_polycomb_18056_6	chr6:39249225-39272224	chr6	39259224	39262224	70.8908928155875	0.3048434937077046	0.4447428194503946	0.1072716986242482	Non-differential
116000	K562_polycomb_14346_10	chr22:44642321-44665320	chr22	44652320	44655320	15.028386967912787	0.40133910883611273	0.5403630840728368	0.1072836942935755	Non-differential
116001	K562_polycomb_17834_19	chr6:16390770-16413769	chr6	16400769	16403769	42.74404154213451	0.3264641179194472	0.4691685482440201	0.10729932384073995	Non-differential
116002	K562_polycomb_17766_5	chr6:8119968-8142967	chr6	8129967	8132967	66.90064315621618	0.3134308251225146	0.4545477250347923	0.10732514345626391	Non-differential
116003	K562_polycomb_16836_21	chr5:55818773-55841772	chr5	55828772	55831772	30.517827855425	0.3457334231284676	0.48906680605560143	0.10739579990813151	Non-differential
116004	K562_polycomb_5976_3	chr13:111883887-111906886	chr13	111893886	111896886	12.916454911046069	0.4111189448496322	0.5479784634944764	0.10739927822726802	Non-differential
116005	K562_polycomb_14059_5	chr22:25151034-25174033	chr22	25161033	25164033	12.242594613244954	0.4137021112915168	0.5500149179742575	0.10740763033652487	Non-differential
116006	K562_polycomb_8683_39	chr17:31771982-31794981	chr17	31781981	31784981	7.271696849152418	0.48684692806190416	0.6016086877445038	0.10744025286472547	Non-differential
116007	K562_polycomb_17793_19	chr6:12211768-12234767	chr6	12221767	12224767	60.75487188226941	0.32382855208264694	0.4658077238103403	0.10744414861534031	Non-differential
116008	K562_polycomb_6624_1	chr14:101173864-101196863	chr14	101183863	101186863	33.72778194470206	0.34280681308073363	0.4858159003084276	0.10747962884523522	Non-differential
116009	K562_polycomb_13436_7	chr21:32489291-32512290	chr21	32499290	32502290	50.178878531031245	0.32223591969966825	0.4638071806671055	0.10751805283442623	Non-differential
116010	K562_polycomb_8144_14	chr16:70924698-70947697	chr16	70934697	70937697	4.02133492476002	0.5870039098205099	0.6557893167506558	0.1075600503403532	Non-differential
116011	K562_polycomb_430_15	chr1:24574910-24597909	chr1	24584909	24587909	63.24091139463918	0.30531515467781917	0.4441056763429398	0.10762776746813708	Non-differential
116012	K562_polycomb_18074_8	chr6:40475662-40498661	chr6	40485661	40488661	30.50774102214937	0.3678704583894677	0.5097470488975159	0.10765555323434892	Non-differential
116013	K562_polycomb_150_23	chr1:7245141-7268140	chr1	7255140	7258140	44.13939895779851	0.3307226282196293	0.4725469570054277	0.1076684148721136	Non-differential
116014	K562_polycomb_19186_14	chr7:36556595-36579594	chr7	36566594	36569594	48.717687698513835	0.32417686231978626	0.4654258654261717	0.10767517788070748	Non-differential
116015	K562_polycomb_21594_65	chr9:38356804-38379803	chr9	38366803	38369803	47.04811397304797	0.3265487385280266	0.4680057732923332	0.10767905122965034	Non-differential
116016	K562_polycomb_11764_56	chr2:85288678-85311677	chr2	85298677	85301677	27.56851098473581	0.35972987078771657	0.5019228461949424	0.10768982623610208	Non-differential
116017	K562_polycomb_16990_7	chr5:77902777-77925776	chr5	77912776	77915776	55.87866936169898	0.3180372954361077	0.4584580618027091	0.10771935471753681	Non-differential
116018	K562_polycomb_2424_15	chr10:7595238-7618237	chr10	7605237	7608237	30.922362774520796	0.3475801545506982	0.4898594763489113	0.10772499109541801	Non-differential
116019	K562_polycomb_8268_40	chr16:83779596-83802595	chr16	83789595	83792595	69.50229693902662	0.30869377670486986	0.4476692875551518	0.10774730912697661	Non-differential
116020	K562_polycomb_20230_10	chr7:156426507-156449506	chr7	156436506	156439506	96.2566486451448	0.2991716352872137	0.4363506468240476	0.10775096531639138	Non-differential
116021	K562_polycomb_14939_3	chr3:59550675-59573674	chr3	59560674	59563674	19.959895682776217	0.37406526357552167	0.5149452541248448	0.10782017509221453	Non-differential
116022	K562_polycomb_14505_4	chr3:10589516-10612515	chr3	10599515	10602515	30.812384795543984	0.3662075577416112	0.5076522303866375	0.10782384670237	Non-differential
116023	K562_polycomb_8512_56	chr17:10167084-10190083	chr17	10177083	10180083	11.430746331918684	0.5864150766383222	0.654717631020998	0.1078686864111484	Non-differential
116024	K562_polycomb_22187_36	chr9:134555155-134578154	chr9	134565154	134568154	30.065656116267427	0.3564731964548911	0.49818972369369213	0.10787065539421453	Non-differential
116025	K562_polycomb_17565_20	chr5:175206398-175229397	chr5	175216397	175219397	41.9075085504324	0.3274670791329901	0.4682853944646865	0.10789692729268009	Non-differential
116026	K562_polycomb_11470_24	chr2:33539134-33562133	chr2	33549133	33552133	43.73477648013136	0.33717494802763837	0.4786161718193647	0.10790024230238318	Non-differential
116027	K562_polycomb_18529_19	chr6:136190663-136213662	chr6	136200662	136203662	43.59038794159334	0.3332370261442357	0.474462146317749	0.10790162617265238	Non-differential
116028	K562_polycomb_3097_6	chr10:97517644-97540643	chr10	97527643	97530643	7.506524109725173	0.47095992015423904	0.5900229147440517	0.10791157460067258	Non-differential
116029	K562_polycomb_5589_22	chr13:24245863-24268862	chr13	24255862	24258862	22.58735942360177	0.36867051094227904	0.509666900573178	0.10791486140876319	Non-differential
116030	K562_polycomb_15540_1	chr3:186232812-186255811	chr3	186242811	186245811	30.565738101005685	0.34453084257738564	0.48615731595917033	0.10791504417833733	Non-differential
116031	K562_polycomb_19283_3	chr7:45556002-45579001	chr7	45566001	45569001	26.268700634714264	0.3527369888192265	0.4943794144877143	0.10791622073296042	Non-differential
116032	K562_polycomb_22825_1	chrX:104553720-104576719	chrX	104563719	104566719	20.726691566850985	0.3791702687019441	0.5192048958229872	0.10793507166504944	Non-differential
116033	K562_polycomb_15547_7	chr3:186765612-186788611	chr3	186775611	186778611	16.881825839717134	0.38946488833471166	0.5280474218172487	0.10800915770210091	Non-differential
116034	K562_polycomb_14144_1	chr22:32102614-32125613	chr22	32112613	32115613	24.33543782200694	0.3682514432575401	0.5089614418012944	0.10801371551525883	Non-differential
116035	K562_polycomb_6980_24	chr15:45338803-45361802	chr15	45348802	45351802	46.78591111753605	0.32068993814151453	0.46042226458138896	0.10802237999642014	Non-differential
116036	K562_polycomb_15955_5	chr4:52731834-52754833	chr4	52741833	52744833	48.26856782800985	0.3202573332954732	0.4599071299122388	0.10803236061441454	Non-differential
116037	K562_polycomb_12857_1	chr20:17428156-17451155	chr20	17438155	17441155	23.752780509789567	0.37388822586445863	0.5140419058198215	0.10805424873229867	Non-differential
116038	K562_polycomb_14075_4	chr22:26877038-26900037	chr22	26887037	26890037	26.013532743824385	0.35368155516427735	0.49485326535019186	0.108058047714186	Non-differential
116039	K562_polycomb_20829_1	chr8:54206041-54229040	chr8	54216040	54219040	26.013532743824385	0.35368155516427735	0.49485326535019186	0.108058047714186	Non-differential
116040	K562_polycomb_17705_19	chr6:3763567-3786566	chr6	3773566	3776566	40.469710216885694	0.33304806568112916	0.4737174290674667	0.10806764829212628	Non-differential
116041	K562_polycomb_1020_5	chr1:94320445-94343444	chr1	94330444	94333444	31.81200191398268	0.34193630436213673	0.48286924187173286	0.10811015785418247	Non-differential
116042	K562_polycomb_6280_3	chr14:55866483-55889482	chr14	55876482	55879482	30.69605671029962	0.3486467553274365	0.48966628818743774	0.1081152872184145	Non-differential
116043	K562_polycomb_19270_23	chr7:44366202-44389201	chr7	44376201	44379201	27.17648035796004	0.38088304118510063	0.5201208560496112	0.1081310695294039	Non-differential
116044	K562_polycomb_7714_5	chr16:12587144-12610143	chr16	12597143	12600143	26.985853672518427	0.3577163146092528	0.49850526831352937	0.10814846196933822	Non-differential
116045	K562_polycomb_8456_4	chr17:5942881-5965880	chr17	5952880	5955880	12.192099944853991	0.4194411537820252	0.5522269748693537	0.10816648426919942	Non-differential
116046	K562_polycomb_7781_8	chr16:20039879-20062878	chr16	20049878	20052878	25.219607633770835	0.3905818131223297	0.5285063213042456	0.1081715604415485	Non-differential
116047	K562_polycomb_3377_5	chr10:128196737-128219736	chr10	128206736	128209736	21.500716435872192	0.3709833832669503	0.5109971873829553	0.10817188776609088	Non-differential
116048	K562_polycomb_4956_3	chr12:64294421-64317420	chr12	64304420	64307420	58.57154952227993	0.32542298369856004	0.46513347465433624	0.1081778905987012	Non-differential
116049	K562_polycomb_5143_25	chr12:103682823-103705822	chr12	103692822	103695822	29.36293399179761	0.3670131318568953	0.5070607544337417	0.10824685374938738	Non-differential
116050	K562_polycomb_4050_1	chr11:69184334-69207333	chr11	69194333	69197333	2.7704536062053924	0.7010707498895394	0.7007955305485746	0.1082514067098756	Non-differential
116051	K562_polycomb_13434_4	chr21:32443693-32466692	chr21	32453692	32456692	53.769428189395576	0.3192652170637244	0.45801802991779345	0.10826839850106723	Non-differential
116052	K562_polycomb_212_23	chr1:11620344-11643343	chr1	11630343	11633343	41.47438523018681	0.32828631521089735	0.467921945905756	0.10827755443825383	Non-differential
116053	K562_polycomb_4157_9	chr11:76260557-76283556	chr11	76270556	76273556	37.54840335074485	0.3373023851394255	0.47744023975735106	0.10830138052958431	Non-differential
116054	K562_polycomb_6224_8	chr14:36446596-36469595	chr14	36456595	36459595	19.83633861258541	0.3936075567757422	0.5306913704810053	0.10830425800421375	Non-differential
116055	K562_polycomb_13503_30	chr21:35865503-35888502	chr21	35875502	35878502	24.229363533804076	0.368832958305349	0.5085674197021456	0.10830833870454439	Non-differential
116056	K562_polycomb_16038_43	chr4:76602648-76625647	chr4	76612647	76615647	43.02345375411546	0.32733617906795487	0.46669291891295633	0.10833805864240248	Non-differential
116057	K562_polycomb_8663_3	chr17:30219183-30242182	chr17	30229182	30232182	48.52829721146963	0.3360628799396672	0.4759505389215769	0.10835950239517632	Non-differential
116058	K562_polycomb_15009_19	chr3:69287650-69310649	chr3	69297649	69300649	21.48166801696021	0.3688150556671548	0.5083638906552165	0.1083671962862491	Non-differential
116059	K562_polycomb_7344_14	chr15:83271049-83294048	chr15	83281048	83284048	51.075552635115166	0.32137158176712416	0.4600350969857449	0.10836940060130637	Non-differential
116060	K562_polycomb_17405_10	chr5:151517840-151540839	chr5	151527839	151530839	33.90730301098182	0.35028823126063013	0.4904323906534513	0.10838648384581649	Non-differential
116061	K562_polycomb_12298_20	chr2:173865473-173888472	chr2	173875472	173878472	52.09218508969849	0.3320235160316277	0.47146692137586266	0.10842187157594595	Non-differential
116062	K562_polycomb_17757_37	chr6:7567168-7590167	chr6	7577167	7580167	79.86839777340002	0.30165208648414715	0.43707529489131425	0.10842695436893668	Non-differential
116063	K562_polycomb_17421_35	chr5:154621641-154644640	chr5	154631640	154634640	32.35119952243113	0.34326727430604004	0.4831422425803191	0.1084467099209159	Non-differential
116064	K562_polycomb_10474_24	chr19:30258294-30281293	chr19	30268293	30271293	45.0453080730377	0.32568614342091784	0.46451279380001753	0.10845424134796121	Non-differential
116065	K562_polycomb_14697_4	chr3:39419710-39442709	chr3	39429709	39432709	70.1565304213143	0.31163347179205036	0.4486926244022934	0.10846436309613938	Non-differential
116066	K562_polycomb_12491_4	chr2:216805478-216828477	chr2	216815477	216818477	36.92921483762755	0.3441257547822652	0.48390733009382586	0.10848144560947161	Non-differential
116067	K562_polycomb_6445_13	chr14:76527458-76550457	chr14	76537457	76540457	21.82386177714097	0.37945518865293554	0.5176506076857958	0.10851024725665911	Non-differential
116068	K562_polycomb_21327_4	chr8:138751958-138774957	chr8	138761957	138764957	29.113235428605726	0.3567414555020416	0.49638921398128305	0.10851278252802388	Non-differential
116069	K562_polycomb_2049_46	chr1:214229658-214252657	chr1	214239657	214242657	43.12056645668196	0.3276170075722131	0.4664107184501633	0.10851706555029995	Non-differential
116070	K562_polycomb_20159_4	chr7:151447915-151470914	chr7	151457914	151460914	69.9257504230946	0.3152908047041477	0.4526810183778762	0.10852552769014996	Non-differential
116071	K562_polycomb_9684_3	chr18:22062640-22085639	chr18	22072639	22075639	57.410167545068326	0.3221302455606134	0.46022152273319017	0.10856854720020379	Non-differential
116072	K562_polycomb_8654_22	chr17:29027983-29050982	chr17	29037982	29040982	47.32049122040687	0.3222224539601771	0.4603099292196291	0.10857274532587216	Non-differential
116073	K562_polycomb_4412_44	chr11:120631292-120654291	chr11	120641291	120644291	35.737349383815456	0.3535568116304996	0.4930251503568457	0.10858823087490495	Non-differential
116074	K562_polycomb_17752_1	chr6:6822568-6845567	chr6	6832567	6835567	43.25984665161226	0.3271668681326062	0.46544117515519545	0.10866363304326225	Non-differential
116075	K562_polycomb_13288_19	chr20:60029746-60052745	chr20	60039745	60042745	32.067169804872556	0.3419850983095125	0.48097639000586545	0.10870893773128754	Non-differential
116076	K562_polycomb_11906_20	chr2:101487739-101510738	chr2	101497738	101500738	37.28427387421861	0.33889699593273437	0.47775029006172143	0.10871783115573007	Non-differential
116077	K562_polycomb_6406_4	chr14:70873484-70896483	chr14	70883483	70886483	21.89906821246631	0.3677836850950631	0.5062462800896605	0.1087308900904089	Non-differential
116078	K562_polycomb_4572_8	chr12:4584635-4607634	chr12	4594634	4597634	38.939143260831216	0.34225725048470174	0.4811818423593582	0.108731969220501	Non-differential
116079	K562_polycomb_22487_2	chrX:46740166-46763165	chrX	46750165	46753165	22.915122270448183	0.36322317467081816	0.50180274905397	0.10877334129873217	Non-differential
116080	K562_polycomb_15714_8	chr4:5448474-5471473	chr4	5458473	5461473	31.191688153226114	0.34782871230167334	0.48652111082703137	0.10883501636892728	Non-differential
116081	K562_polycomb_4660_43	chr12:13198267-13221266	chr12	13208266	13211266	33.31343361784955	0.34023448613829055	0.4787034239305184	0.10885239847500673	Non-differential
116082	K562_polycomb_7192_6	chr15:72134460-72157459	chr15	72144459	72147459	47.54245320456933	0.32305744131628045	0.46028212184293	0.10886256994920664	Non-differential
116083	K562_polycomb_628_5	chr1:38421329-38444328	chr1	38431328	38434328	54.42209603475921	0.3134163537106997	0.4494034282129401	0.1088694388623899	Non-differential
116084	K562_polycomb_12791_1	chr20:2664155-2687154	chr20	2674154	2677154	16.086168128973664	0.3881659717425866	0.5241089474665442	0.10891099740132384	Non-differential
116085	K562_polycomb_18383_8	chr6:106532526-106555525	chr6	106542525	106545525	29.70468736269359	0.3485015193636336	0.4869412110482512	0.10891490360008947	Non-differential
116086	K562_polycomb_2449_150	chr10:12787002-12810001	chr10	12797001	12800001	34.55535335076782	0.3413720806455715	0.47967066365285826	0.10891709796058932	Non-differential
116087	K562_polycomb_12432_10	chr2:201927078-201950077	chr2	201937077	201940077	41.4509927312161	0.33070746952418423	0.46840496322143815	0.10892793414928074	Non-differential
116088	K562_polycomb_16148_11	chr4:94693250-94716249	chr4	94703249	94706249	41.4509927312161	0.33070746952418423	0.46840496322143815	0.10892793414928074	Non-differential
116089	K562_polycomb_18078_11	chr6:40951062-40974061	chr6	40961061	40964061	47.111747343368144	0.3306004457275626	0.4682842333926494	0.10892969432159452	Non-differential
116090	K562_polycomb_19413_4	chr7:70576615-70599614	chr7	70586614	70589614	68.15525753740712	0.33955393549695767	0.47762517201981897	0.10896720177695597	Non-differential
116091	K562_polycomb_16550_11	chr5:805086-828085	chr5	815085	818085	49.44111143739104	0.3268253910998431	0.46404174448363505	0.10897762228903965	Non-differential
116092	K562_polycomb_17523_18	chr5:171575797-171598796	chr5	171585796	171588796	32.42379447838766	0.34589896556227107	0.484038654654476	0.1089996663991361	Non-differential
116093	K562_polycomb_7381_29	chr15:88260370-88283369	chr15	88270369	88273369	28.62656557131559	0.34903438063589753	0.4871193229545829	0.10902599955458162	Non-differential
116094	K562_polycomb_1789_22	chr1:183137666-183160665	chr1	183147665	183150665	21.703356575603753	0.3846756116304807	0.5206149542857574	0.10904913537768511	Non-differential
116095	K562_polycomb_12176_2	chr2:134677431-134700430	chr2	134687430	134690430	43.836233262756586	0.33973260711565223	0.477514519309141	0.10905872566052473	Non-differential
116096	K562_polycomb_12282_22	chr2:172163273-172186272	chr2	172173272	172176272	57.47138345634409	0.3243927840538275	0.461060958548538	0.10907436533432731	Non-differential
116097	K562_polycomb_18999_4	chr7:21319983-21342982	chr7	21329982	21332982	38.01473257771786	0.3352578521619514	0.4726655215484405	0.10910835244393095	Non-differential
116098	K562_polycomb_2960_6	chr10:78725244-78748243	chr10	78735243	78738243	32.47143129844944	0.342037341611798	0.4796417152884474	0.10913831905484124	Non-differential
116099	K562_polycomb_5926_18	chr13:99728147-99751146	chr13	99738146	99741146	44.51507205022561	0.32805742869315746	0.4648321697727412	0.10914596076697637	Non-differential
116100	K562_polycomb_5918_18	chr13:97950147-97973146	chr13	97960146	97963146	34.93935361922209	0.36177798665699346	0.4991395377758384	0.10917664720394049	Non-differential
116101	K562_polycomb_8214_2	chr16:77998304-78021303	chr16	78008303	78011303	23.897256606898942	0.3738190216804813	0.5103850663035325	0.1091932993516509	Non-differential
116102	K562_polycomb_22498_4	chrX:47333402-47356401	chrX	47343401	47346401	22.67004121283393	0.3803542616487407	0.5162334022317693	0.10922020900770486	Non-differential
116103	K562_polycomb_3739_6	chr11:19500254-19523253	chr11	19510253	19513253	31.20611906656046	0.3473179308088559	0.48470816902923297	0.10923831779936503	Non-differential
116104	K562_polycomb_4126_5	chr11:74258956-74281955	chr11	74268955	74271955	60.02875725882889	0.3247814331245323	0.46090363855589095	0.10925318191363986	Non-differential
116105	K562_polycomb_18429_9	chr6:111171998-111194997	chr6	111181997	111184997	57.38891907962311	0.3277002993032533	0.464086616342159	0.10925559303366499	Non-differential
116106	K562_polycomb_1657_6	chr1:167461164-167484163	chr1	167471163	167474163	54.65387142667837	0.31423020290630643	0.4490193221434177	0.10926883020856983	Non-differential
116107	K562_polycomb_21894_14	chr9:107856720-107879719	chr9	107866719	107869719	29.715214585253996	0.3633659330532978	0.5003223289717563	0.10928234596410133	Non-differential
116108	K562_polycomb_11616_18	chr2:60595066-60618065	chr2	60605065	60608065	44.0640255587073	0.32809997182857015	0.4644240271032934	0.10928528411151531	Non-differential
116109	K562_polycomb_2865_19	chr10:70077045-70100044	chr10	70087044	70090044	68.48140796295594	0.302614403335011	0.4351832544863728	0.10934300395970349	Non-differential
116110	K562_polycomb_9851_6	chr18:49838831-49861830	chr18	49848830	49851830	29.522114427760247	0.3515614319881102	0.4885691989862959	0.10936159131252154	Non-differential
116111	K562_polycomb_15490_1	chr3:181702013-181725012	chr3	181712012	181715012	26.409273041049698	0.36686628706285473	0.5033753789407381	0.10936578627397407	Non-differential
116112	K562_polycomb_7379_7	chr15:88060770-88083769	chr15	88070769	88073769	22.800526785893737	0.37963724319619946	0.5151157808429171	0.10937164665475077	Non-differential
116113	K562_polycomb_17235_17	chr5:136231313-136254312	chr5	136241312	136244312	28.09327767984991	0.35787579114030393	0.4947449881318109	0.10937349704235334	Non-differential
116114	K562_polycomb_16889_2	chr5:66222173-66245172	chr5	66232172	66235172	55.38611317961285	0.3291288343185734	0.4652491176886478	0.10937426485835412	Non-differential
116115	K562_polycomb_14981_7	chr3:65328326-65351325	chr3	65338325	65341325	33.59746333540813	0.3411362622745658	0.4778191152679904	0.10941484402506414	Non-differential
116116	K562_polycomb_20250_52	chr7:157708709-157731708	chr7	157718708	157721708	1.966274699110344	0.8219712655691518	0.7359429099179036	0.10945030255216952	Non-differential
116117	K562_polycomb_12296_43	chr2:173754673-173777672	chr2	173764672	173767672	56.60598863797328	0.3241492506146883	0.4595628884696347	0.10945063128562581	Non-differential
116118	K562_polycomb_20250_25	chr7:157627709-157650708	chr7	157637708	157640708	51.519564162011434	0.32763248930939165	0.463343277570945	0.1094610755429796	Non-differential
116119	K562_polycomb_10607_2	chr19:39106561-39129560	chr19	39116560	39119560	34.68020263236376	0.33914168531572475	0.4755418542171912	0.10947875243647001	Non-differential
116120	K562_polycomb_5254_22	chr12:112991996-113014995	chr12	113001995	113004995	44.24547324600138	0.32890642996473396	0.4646201750501467	0.1094935872648423	Non-differential
116121	K562_polycomb_17319_12	chr5:142543236-142566235	chr5	142553235	142556235	47.83786196680867	0.32839826296984725	0.463906939053302	0.10954352330526788	Non-differential
116122	K562_polycomb_5611_25	chr13:25889863-25912862	chr13	25899862	25902862	22.404786488668428	0.3666634202219733	0.5026011526700739	0.10955042060525515	Non-differential
116123	K562_polycomb_20161_9	chr7:151647715-151670714	chr7	151657714	151660714	84.57246702302615	0.30430180602273926	0.4363542678928716	0.10959757335683223	Non-differential
116124	K562_polycomb_11994_5	chr2:113120424-113143423	chr2	113130423	113133423	28.935279999250017	0.35450985729477286	0.4905445776004496	0.10965752810645038	Non-differential
116125	K562_polycomb_5102_5	chr12:95879823-95902822	chr12	95889822	95892822	31.856860290909776	0.35354510345873	0.48949689345811326	0.10968738958111827	Non-differential
116126	K562_polycomb_5786_56	chr13:45823466-45846465	chr13	45833465	45836465	28.89616437553982	0.3505278375574987	0.4864648734189006	0.10969716578564076	Non-differential
116127	K562_polycomb_18436_34	chr6:111963198-111986197	chr6	111973197	111976197	52.84658314320626	0.3217807462812215	0.45612261142193344	0.1097009764946873	Non-differential
116128	K562_polycomb_6484_11	chr14:89197857-89220856	chr14	89207856	89210856	35.065689132547575	0.34220074972076603	0.47791663216541386	0.1097259364329514	Non-differential
116129	K562_polycomb_8090_7	chr16:66214098-66237097	chr16	66224097	66227097	21.98609408175719	0.36638069262647305	0.501709414530835	0.10974851189984967	Non-differential
116130	K562_polycomb_8042_14	chr16:56995089-57018088	chr16	57005088	57008088	36.952607336598255	0.3426510228662577	0.4782571550117029	0.10976432289428986	Non-differential
116131	K562_polycomb_5685_24	chr13:32235264-32258263	chr13	32245263	32248263	22.93936659153925	0.3732586078303175	0.5080414003433475	0.10977569084369321	Non-differential
116132	K562_polycomb_18634_2	chr6:149919265-149942264	chr6	149929264	149932264	67.61516132246477	0.30746198435534217	0.4394745595338336	0.10978430098813435	Non-differential
116133	K562_polycomb_336_30	chr1:18179907-18202906	chr1	18189906	18192906	31.683248941612792	0.35271441833117884	0.48835631317122735	0.10978701628414438	Non-differential
116134	K562_polycomb_19985_18	chr7:138672656-138695655	chr7	138682655	138685655	43.30008752296172	0.3334138246104269	0.4683923722078843	0.1098232417195482	Non-differential
116135	K562_polycomb_5919_128	chr13:98400547-98423546	chr13	98410546	98413546	44.62172473502992	0.3370327534569054	0.4719930973635085	0.10989436657261013	Non-differential
116136	K562_polycomb_154_13	chr1:7528741-7551740	chr1	7538740	7541740	26.67887184527392	0.3654777670429422	0.5003915995459718	0.10989550602559581	Non-differential
116137	K562_polycomb_20849_13	chr8:56107642-56130641	chr8	56117641	56120641	77.8610129988088	0.33579989412588623	0.47055143444587744	0.10993850059532818	Non-differential
116138	K562_polycomb_3830_4	chr11:43974251-43997250	chr11	43984250	43987250	33.58303242207378	0.3408504440957439	0.47574102065245055	0.10996837427881921	Non-differential
116139	K562_polycomb_6484_23	chr14:89233857-89256856	chr14	89243856	89246856	26.77441891091638	0.3543442467182615	0.4893711475916516	0.10997486133070396	Non-differential
116140	K562_polycomb_11676_13	chr2:70341069-70364068	chr2	70351068	70354068	46.44528299427934	0.324156630662558	0.457840670287843	0.10998168706906111	Non-differential
116141	K562_polycomb_3724_8	chr11:18195654-18218653	chr11	18205653	18208653	38.07402186797931	0.34091217002408836	0.4757380635990827	0.10998920915114983	Non-differential
116142	K562_polycomb_7971_9	chr16:49367090-49390089	chr16	49377089	49380089	22.9354629007653	0.3756613409248626	0.5095425077209903	0.11000099602091744	Non-differential
116143	K562_polycomb_20803_2	chr8:51983441-52006440	chr8	51993440	51996440	20.861354256203644	0.39267272760200594	0.5245845862609435	0.11002080176511408	Non-differential
116144	K562_polycomb_18757_13	chr6:166654313-166677312	chr6	166664312	166667312	58.505772118434265	0.31638297271876636	0.4489489955971736	0.1100389457064896	Non-differential
116145	K562_polycomb_4648_14	chr12:11552467-11575466	chr12	11562466	11565466	24.7928054633436	0.3760428562203359	0.5096842292484683	0.11006729435502424	Non-differential
116146	K562_polycomb_2466_53	chr10:13864801-13887800	chr10	13874800	13877800	37.8512080616965	0.33520731514192115	0.4694819754926585	0.11007573904902133	Non-differential
116147	K562_polycomb_11173_13	chr2:927315-950314	chr2	937314	940314	23.252698525051308	0.3669244084537983	0.5011754338795872	0.11008107432809079	Non-differential
116148	K562_polycomb_13211_13	chr20:51062864-51085863	chr20	51072863	51075863	23.252698525051308	0.3669244084537983	0.5011754338795872	0.11008107432809079	Non-differential
116149	K562_polycomb_3304_49	chr10:121515487-121538486	chr10	121525486	121528486	27.26570627378415	0.358422334103844	0.4930262805702296	0.11008222645928444	Non-differential
116150	K562_polycomb_9670_23	chr18:13416202-13439201	chr18	13426201	13429201	21.73221840227245	0.3773762410927052	0.5107184163126685	0.11012536157987135	Non-differential
116151	K562_polycomb_17112_16	chr5:113110304-113133303	chr5	113120303	113123303	45.57988817590852	0.3271510864911238	0.4604820970422844	0.11018031473929556	Non-differential
116152	K562_polycomb_18077_27	chr6:40794062-40817061	chr6	40804061	40807061	29.300425869116708	0.3491613687099412	0.4834928148521486	0.11019881104099195	Non-differential
116153	K562_polycomb_20434_41	chr8:6352680-6375679	chr8	6362679	6365679	30.87445252894011	0.3505109829634736	0.4847879374853514	0.11021754586502366	Non-differential
116154	K562_polycomb_11454_1	chr2:30922935-30945934	chr2	30932934	30935934	29.642619629297464	0.351625506517431	0.4858898057782653	0.11022130926770704	Non-differential
116155	K562_polycomb_7345_18	chr15:83424849-83447848	chr15	83434848	83437848	37.05406411922349	0.3454133329179173	0.4795385044372712	0.11024782401304885	Non-differential
116156	K562_polycomb_5143_36	chr12:103715823-103738822	chr12	103725822	103728822	34.92179143203965	0.3460407849948724	0.48003886383205946	0.11029136502527054	Non-differential
116157	K562_polycomb_11616_31	chr2:60634066-60657065	chr2	60644065	60647065	38.827873070449265	0.33558753250947065	0.4691534156491226	0.1103026275431378	Non-differential
116158	K562_polycomb_4887_6	chr12:52286017-52309016	chr12	52296016	52299016	24.90322383160519	0.37263438757923334	0.505762582741258	0.110319641521976	Non-differential
116159	K562_polycomb_8591_13	chr17:17454887-17477886	chr17	17464886	17467886	39.89183737401182	0.3355656128799857	0.46902176072070856	0.11033632492474375	Non-differential
116160	K562_polycomb_5577_5	chr13:23378262-23401261	chr13	23388261	23391261	31.48580470406032	0.35179810563108904	0.4856673592098951	0.11034537504240743	Non-differential
116161	K562_polycomb_4401_33	chr11:119840692-119863691	chr11	119850691	119853691	22.856958227826	0.3717304189572031	0.5048146814037731	0.11035487460138536	Non-differential
116162	K562_polycomb_19179_3	chr7:36299392-36322391	chr7	36309391	36312391	31.59622307232191	0.3483436224158672	0.48216666920203055	0.11035623997775913	Non-differential
116163	K562_polycomb_18498_8	chr6:131764661-131787660	chr6	131774660	131777660	29.82519256423081	0.3501491653609856	0.48388969781313174	0.11038579334853764	Non-differential
116164	K562_polycomb_97_33	chr1:4153741-4176740	chr1	4163740	4166740	49.750099290844375	0.33728155282055167	0.4706649237306772	0.11038826093333787	Non-differential
116165	K562_polycomb_4565_29	chr12:3954435-3977434	chr12	3964434	3967434	24.34395901835852	0.3614120910653242	0.49485334842711626	0.11041988221000379	Non-differential
116166	K562_polycomb_19753_2	chr7:105594354-105617353	chr7	105604353	105607353	72.42951352215024	0.31220866136547476	0.44282970691267953	0.1104479514979515	Non-differential
116167	K562_polycomb_5195_36	chr12:107856824-107879823	chr12	107866823	107869823	32.452656305056365	0.3465882378451484	0.479986536715915	0.1104822597945295	Non-differential
116168	K562_polycomb_21494_5	chr9:4546801-4569800	chr9	4556800	4559800	32.75546101600802	0.343401384218711	0.476670782409527	0.11050020131676301	Non-differential
116169	K562_polycomb_21513_4	chr9:13949202-13972201	chr9	13959201	13962201	27.703447099607377	0.3549896089395439	0.488285898734361	0.11051743023407713	Non-differential
116170	K562_polycomb_7160_62	chr15:69643062-69666061	chr15	69653061	69656061	22.997530634161432	0.36759050234809104	0.5003867535547488	0.11053233043203806	Non-differential
116171	K562_polycomb_9108_14	chr17:43707233-43730232	chr17	43717232	43720232	35.50315653285189	0.340643060828337	0.4736404788499299	0.11055611024116214	Non-differential
116172	K562_polycomb_13149_8	chr20:46040562-46063561	chr20	46050561	46053561	25.53406481492216	0.3786259792797252	0.5104366640646226	0.11058079862240924	Non-differential
116173	K562_polycomb_17834_66	chr6:16531770-16554769	chr6	16541769	16544769	62.98142281587735	0.32568894785159147	0.4575752268401884	0.11058360993163466	Non-differential
116174	K562_polycomb_12485_13	chr2:216549678-216572677	chr2	216559677	216562677	34.02170447521186	0.3695626121785211	0.5020169100583242	0.11060330972913242	Non-differential
116175	K562_polycomb_3115_4	chr10:98322844-98345843	chr10	98332843	98335843	23.501956698958413	0.36333956806681134	0.4961257053272003	0.1106035695778446	Non-differential
116176	K562_polycomb_21299_3	chr8:133327758-133350757	chr8	133337757	133340757	32.75787847505242	0.3578688093988408	0.49081758062487646	0.11061005211669336	Non-differential
116177	K562_polycomb_11557_3	chr2:46642262-46665261	chr2	46652261	46655261	47.354410941937985	0.34092606035545414	0.47373705694795265	0.11061777037063938	Non-differential
116178	K562_polycomb_4318_3	chr11:113891679-113914678	chr11	113901678	113904678	58.18328457896144	0.32719285994978387	0.45910405869902093	0.11062026358787705	Non-differential
116179	K562_polycomb_11706_2	chr2:72819272-72842271	chr2	72829271	72832271	33.136330010614195	0.3487548689736155	0.48167670475123714	0.11064051411910725	Non-differential
116180	K562_polycomb_18563_12	chr6:138740864-138763863	chr6	138750863	138753863	43.10613554334761	0.32929942391699657	0.4613001004937471	0.11065002366885726	Non-differential
116181	K562_polycomb_9962_3	chr18:75060245-75083244	chr18	75070244	75073244	34.52187401852149	0.3450143022706635	0.477823849161235	0.11065718844394525	Non-differential
116182	K562_polycomb_10392_1	chr19:16987591-17010590	chr19	16997590	17000590	18.20920580500224	0.3816186020556745	0.5128813442605537	0.11066294441679668	Non-differential
116183	K562_polycomb_21114_4	chr8:100437573-100460572	chr8	100447572	100450572	54.09377818349812	0.33634745930908244	0.4687740651718395	0.11067056509050287	Non-differential
116184	K562_polycomb_7886_1	chr16:29088880-29111879	chr16	29098879	29101879	7.221202180761457	0.4884487423480745	0.5934632955698012	0.11068548216673475	Non-differential
116185	K562_polycomb_13144_4	chr20:45436361-45459360	chr20	45446360	45449360	49.51483164098684	0.3207335478860654	0.4516904921168938	0.11070408702737336	Non-differential
116186	K562_polycomb_22038_67	chr9:126481722-126504721	chr9	126491721	126494721	42.43661932560522	0.330064784920873	0.4619414542037952	0.11070804043763927	Non-differential
116187	K562_polycomb_21894_8	chr9:107838720-107861719	chr9	107848719	107851719	39.11190278800784	0.3339204731547437	0.46605259699354185	0.11071636427307391	Non-differential
116188	K562_polycomb_20469_87	chr8:10365291-10388290	chr8	10375290	10378290	41.836205805881	0.3364495151931888	0.46864856829420737	0.11074326815329139	Non-differential
116189	K562_polycomb_17791_33	chr6:11624168-11647167	chr6	11634167	11637167	35.787186250410464	0.34023711649749666	0.4726031302869454	0.11074834031672487	Non-differential
116190	K562_polycomb_5974_103	chr13:111608854-111631853	chr13	111618853	111621853	17.958655419689997	0.3829396986880596	0.5137234435077854	0.11077320215348888	Non-differential
116191	K562_polycomb_9835_36	chr18:48389830-48412829	chr18	48399829	48402829	23.497612618899687	0.3765459371643603	0.5078952904748911	0.1107895349476839	Non-differential
116192	K562_polycomb_11678_1	chr2:70780469-70803468	chr2	70790468	70793468	41.213965424110114	0.3477283529194737	0.4801537735262072	0.11079308737792781	Non-differential
116193	K562_polycomb_3243_14	chr10:116772290-116795289	chr10	116782289	116785289	15.21225211425127	0.4020004931247414	0.5300622692288209	0.11082072556780843	Non-differential
116194	K562_polycomb_22086_4	chr9:129301722-129324721	chr9	129311721	129314721	27.669967767361037	0.36318489536056303	0.4952696982483932	0.11082886431660406	Non-differential
116195	K562_polycomb_21889_17	chr9:107379120-107402119	chr9	107389119	107392119	34.27132363320924	0.3418214172298596	0.4739386274344465	0.11084512914671218	Non-differential
116196	K562_polycomb_20229_29	chr7:156375107-156398106	chr7	156385106	156388106	60.49172964606578	0.3173425357332889	0.4474055426455983	0.11084731614126002	Non-differential
116197	K562_polycomb_4675_1	chr12:14149867-14172866	chr12	14159866	14162866	24.26284286605041	0.36224463463364315	0.49425660735623406	0.11086407068973111	Non-differential
116198	K562_polycomb_14240_1	chr22:37708794-37731793	chr22	37718793	37721793	25.899210684788848	0.3650226137356464	0.4968928700653524	0.1108709593785183	Non-differential
116199	K562_polycomb_11142_28	chr2:749601-772600	chr2	759600	762600	3.954649685786259	0.6058051457039709	0.6561122930103537	0.11087556346121061	Non-differential
116200	K562_polycomb_1422_1	chr1:147829467-147852466	chr1	147839466	147842466	32.16862658749779	0.3454713167113666	0.47754303938039683	0.11089196763494978	Non-differential
116201	K562_polycomb_12822_4	chr20:5001155-5024154	chr20	5011154	5014154	22.122048982514983	0.39173945253588055	0.5210095233478375	0.11092272547408931	Non-differential
116202	K562_polycomb_611_1	chr1:37414000-37436999	chr1	37423999	37426999	28.94971091258437	0.3532302011776462	0.48521919269340624	0.11093619371535891	Non-differential
116203	K562_polycomb_19636_3	chr7:98397689-98420688	chr7	98407688	98410688	40.81432143611086	0.34516888358936454	0.47707386161917326	0.11094224179337862	Non-differential
116204	K562_polycomb_3276_1	chr10:119400289-119423288	chr10	119410288	119413288	17.536637718606265	0.4010598833965876	0.5288784205681999	0.11095087166968882	Non-differential
116205	K562_polycomb_17570_57	chr5:175702998-175725997	chr5	175712997	175715997	26.182966976828517	0.36080063308022864	0.4925534991778008	0.11096300483782785	Non-differential
116206	K562_polycomb_13711_3	chr22:17422356-17445355	chr22	17432355	17435355	51.4493866650993	0.32079111969235435	0.4508695535463302	0.11097739621691771	Non-differential
116207	K562_polycomb_14342_4	chr22:44449521-44472520	chr22	44459520	44462520	18.080452832632353	0.3993884940355535	0.5273744011526673	0.11098245604373623	Non-differential
116208	K562_polycomb_3652_10	chr11:12439454-12462453	chr11	12449453	12452453	48.649436822616025	0.3231862107860901	0.4534871338221167	0.11099346602269489	Non-differential
116209	K562_polycomb_7381_1	chr15:88176370-88199369	chr15	88186369	88189369	28.96136338278404	0.3721128029835323	0.5031436494107682	0.11100422771692924	Non-differential
116210	K562_polycomb_5252_15	chr12:112867396-112890395	chr12	112877395	112880395	33.236661545600164	0.3590136003623995	0.49065429243351777	0.11101576424002454	Non-differential
116211	K562_polycomb_6268_11	chr14:54306483-54329482	chr14	54316482	54319482	37.34790724453878	0.34503189671895346	0.47664231073846447	0.11103382059702248	Non-differential
116212	K562_polycomb_16593_5	chr5:3584087-3607086	chr5	3594086	3597086	19.326716645609345	0.38740012335887974	0.5168731145464606	0.11103509596359928	Non-differential
116213	K562_polycomb_8315_69	chr16:86375995-86398994	chr16	86385994	86388994	37.17182242318966	0.3714614009733887	0.5024357741540859	0.11103703610557103	Non-differential
116214	K562_polycomb_8221_37	chr16:79013304-79036303	chr16	79023303	79026303	22.829388612562436	0.371724088212332	0.5026728295450379	0.11103940808615347	Non-differential
116215	K562_polycomb_2578_21	chr10:28284872-28307871	chr10	28294871	28297871	40.44980997585336	0.33537072484910807	0.46652043293965273	0.11105108342514111	Non-differential
116216	K562_polycomb_19935_15	chr7:133187643-133210642	chr7	133197642	133200642	68.52819296089736	0.30747547972331774	0.43533221548950535	0.11105374562093913	Non-differential
116217	K562_polycomb_14927_3	chr3:58501874-58524873	chr3	58511873	58514873	42.266550682991905	0.3394039266696863	0.4707025309830971	0.1110711115366295	Non-differential
116218	K562_polycomb_9635_45	chr18:10357004-10380003	chr18	10367003	10370003	48.627609960569366	0.3299983727080064	0.4606911600060696	0.1110741922482335	Non-differential
116219	K562_polycomb_11183_94	chr2:1840229-1863228	chr2	1850228	1853228	38.79901124378056	0.3405382258940507	0.47185732727013824	0.11107992436647607	Non-differential
116220	K562_polycomb_6563_40	chr14:96147064-96170063	chr14	96157063	96160063	25.725158946207085	0.3628798728558897	0.49416653995358767	0.11108720492614524	Non-differential
116221	K562_polycomb_19624_6	chr7:97902689-97925688	chr7	97912688	97915688	6.577495921034183	0.506970245001091	0.6037736079850091	0.11109029837254847	Non-differential
116222	K562_polycomb_9806_15	chr18:46356438-46379437	chr18	46366437	46369437	20.48595458929546	0.3771158107484471	0.5074466063580794	0.11110195609780507	Non-differential
116223	K562_polycomb_6396_63	chr14:69973684-69996683	chr14	69983683	69986683	23.939697524781636	0.365470152582907	0.4965899552672831	0.111103682670401	Non-differential
116224	K562_polycomb_17433_3	chr5:157252391-157275390	chr5	157262390	157265390	39.99876348433505	0.3382544661832181	0.46932052935209656	0.11112689136531843	Non-differential
116225	K562_polycomb_21434_1	chr8:143185139-143208138	chr8	143195138	143198138	54.1072778695176	0.32030975336430056	0.4497384159051932	0.11116030133592045	Non-differential
116226	K562_polycomb_23085_2	chrX:151075729-151098728	chrX	151085728	151088728	31.986053652564443	0.3483285757563903	0.47953967424149	0.11117793203333748	Non-differential
116227	K562_polycomb_17468_9	chr5:160213994-160236993	chr5	160223993	160226993	28.63247528829836	0.35783555290475155	0.4888776891534541	0.11121521187896224	Non-differential
116228	K562_polycomb_3349_15	chr10:125437832-125460831	chr10	125447831	125450831	28.87277187656911	0.35857078920767443	0.48936105399867336	0.11128982995416778	Non-differential
116229	K562_polycomb_5687_9	chr13:32818463-32841462	chr13	32828462	32831462	28.47285446305095	0.3531108989199556	0.48398077258533634	0.11129062992483116	Non-differential
116230	K562_polycomb_14136_1	chr22:30550814-30573813	chr22	30560813	30563813	12.038388836589348	0.4292231373735131	0.5504251529280612	0.11129830132408088	Non-differential
116231	K562_polycomb_17793_21	chr6:12217768-12240767	chr6	12227767	12230767	68.49740451321433	0.3060056372245562	0.43279022000206985	0.11130115429079304	Non-differential
116232	K562_polycomb_19764_21	chr7:105926955-105949954	chr7	105936954	105939954	59.55068800308483	0.3185922674422734	0.4472503473639329	0.11133184913101664	Non-differential
116233	K562_polycomb_13473_6	chr21:34265101-34288100	chr21	34275100	34278100	79.01773068606923	0.30977183046781315	0.4371017920830035	0.11133738990639912	Non-differential
116234	K562_polycomb_21300_2	chr8:133370358-133393357	chr8	133380357	133383357	25.032250229493982	0.3635397304347918	0.4939765015255854	0.11134993276154555	Non-differential
116235	K562_polycomb_15472_19	chr3:172455211-172478210	chr3	172465210	172468210	37.84224647606014	0.33862596460487915	0.4689257287172751	0.11137270426504703	Non-differential
116236	K562_polycomb_16817_7	chr5:54560971-54583970	chr5	54570970	54573970	49.22120592818273	0.33437608283860065	0.4643895043038351	0.11138655966353077	Non-differential
116237	K562_polycomb_6571_10	chr14:96677864-96700863	chr14	96687863	96690863	26.11498952644962	0.35762744514586026	0.4880842458485848	0.11140281242632186	Non-differential
116238	K562_polycomb_969_1	chr1:88993318-89016317	chr1	89003317	89006317	41.7498937513938	0.34348868982973646	0.47385970881241474	0.11141063100749636	Non-differential
116239	K562_polycomb_19315_6	chr7:50456103-50479102	chr7	50466102	50469102	41.43194431230411	0.3347170817261	0.4646526400758244	0.1114178075025922	Non-differential
116240	K562_polycomb_8222_2	chr16:79396104-79419103	chr16	79406103	79409103	40.069792803367534	0.3340106141357994	0.46384261102856594	0.11143574652008642	Non-differential
116241	K562_polycomb_14117_8	chr22:29433412-29456411	chr22	29443411	29446411	28.290281528117603	0.3531005426101142	0.4834078199257034	0.11146901386527208	Non-differential
116242	K562_polycomb_11854_9	chr2:96657064-96680063	chr2	96667063	96670063	39.63666948312195	0.3345094645431496	0.4641631566519831	0.11150181737018872	Non-differential
116243	K562_polycomb_16038_59	chr4:76650648-76673647	chr4	76660647	76663647	36.501287419561045	0.34942316894285774	0.4795911246539623	0.111511018464568	Non-differential
116244	K562_polycomb_18091_14	chr6:41472263-41495262	chr6	41482262	41485262	63.730295528679406	0.33146056107170124	0.4606813476533976	0.11156941649084365	Non-differential
116245	K562_polycomb_15794_28	chr4:9902977-9925976	chr4	9912976	9915976	24.61946753956552	0.3677966744497709	0.4973261935874229	0.11157430866166419	Non-differential
116246	K562_polycomb_13839_11	chr22:21721712-21744711	chr22	21731711	21734711	233.11527378386631	0.2593378102354773	0.3712487522220772	0.11160213588011315	Non-differential
116247	K562_polycomb_12289_14	chr2:172960873-172983872	chr2	172970872	172973872	45.333681870655006	0.3267173879370795	0.4553703802103715	0.11161816726102278	Non-differential
116248	K562_polycomb_6563_44	chr14:96159064-96182063	chr14	96169063	96172063	23.92655882285242	0.3682337078362295	0.4975859118164648	0.11162339246773238	Non-differential
116249	K562_polycomb_22518_1	chrX:48032209-48055208	chrX	48042208	48045208	23.92655882285242	0.3682337078362295	0.4975859118164648	0.11162339246773238	Non-differential
116250	K562_polycomb_3256_13	chr10:117805690-117828689	chr10	117815689	117818689	12.007767352672198	0.4351683839441002	0.5539734004820126	0.11162551554203755	Non-differential
116251	K562_polycomb_20450_20	chr8:8295279-8318278	chr8	8305278	8308278	43.807732420178155	0.3352699306167116	0.4645229861009204	0.1116424698814384	Non-differential
116252	K562_polycomb_19112_30	chr7:29319385-29342384	chr7	29329384	29332384	37.53482425953085	0.34240042179181923	0.471992671410494	0.11164470607102177	Non-differential
116253	K562_polycomb_9578_21	chr18:898800-921799	chr18	908799	911799	76.1097060934367	0.3107798673374789	0.437274368222767	0.11164641769944714	Non-differential
116254	K562_polycomb_9424_24	chr17:74575062-74598061	chr17	74585061	74588061	36.57146491647317	0.3411911321424996	0.4707025309830971	0.11165598072290416	Non-differential
116255	K562_polycomb_16836_4	chr5:55767773-55790772	chr5	55777772	55780772	37.15395526492467	0.3387908512735547	0.46816444170607097	0.11166599823298791	Non-differential
116256	K562_polycomb_17484_48	chr5:168400596-168423595	chr5	168410595	168413595	26.900120014632684	0.3653270837135573	0.49460830398806754	0.1116945898509291	Non-differential
116257	K562_polycomb_9812_19	chr18:46650838-46673837	chr18	46660837	46663837	21.413690566581312	0.3724832404139029	0.5013364710612827	0.11169681016226853	Non-differential
116258	K562_polycomb_7658_18	chr16:9180344-9203343	chr16	9190343	9193343	17.96984044404636	0.5582586582195278	0.6308251712953113	0.11170252520077262	Non-differential
116259	K562_polycomb_14674_7	chr3:37909710-37932709	chr3	37919709	37922709	39.36707067889772	0.33462242806201997	0.4636249377103897	0.1117080799712962	Non-differential
116260	K562_polycomb_8224_18	chr16:79641704-79664703	chr16	79651703	79654703	44.39178840555371	0.33558593322609986	0.4646221939563995	0.11171657353763945	Non-differential
116261	K562_polycomb_21715_2	chr9:86158286-86181285	chr9	86168285	86171285	21.751266821184437	0.371313605530976	0.5000986227797909	0.11174472848907849	Non-differential
116262	K562_polycomb_2366_58	chr10:3013809-3036808	chr10	3023808	3026808	57.978587964275754	0.31360510325669066	0.440049685670911	0.11179968144376638	Non-differential
116263	K562_polycomb_5580_5	chr13:23545662-23568661	chr13	23555661	23558661	17.751397774380806	0.40292803259323445	0.5278630473871736	0.11180396253609166	Non-differential
116264	K562_polycomb_1067_35	chr1:110582779-110605778	chr1	110592778	110595778	26.668618048232425	0.3629642931899681	0.4919965528484282	0.11180677319922801	Non-differential
116265	K562_polycomb_7315_56	chr15:80586660-80609659	chr15	80596659	80599659	28.75270706431667	0.36638405457701695	0.4952299919282765	0.11181787134368579	Non-differential
116266	K562_polycomb_7048_2	chr15:59469202-59492201	chr15	59479201	59482201	30.66257737805328	0.3508906826382677	0.4800491028289826	0.11183389149783016	Non-differential
116267	K562_polycomb_5444_48	chr12:128956056-128979055	chr12	128966055	128969055	33.41489040047478	0.3435880642736493	0.4726031302869454	0.11183908523167496	Non-differential
116268	K562_polycomb_22373_40	chrX:24572884-24595883	chrX	24582883	24585883	16.861485209400012	0.3881817566328651	0.5150807535316072	0.11184474349205463	Non-differential
116269	K562_polycomb_15401_34	chr3:150941214-150964213	chr3	150951213	150954213	32.97714957465156	0.3466891323669247	0.47574102065245055	0.11185210677271677	Non-differential
116270	K562_polycomb_17761_33	chr6:7792768-7815767	chr6	7802767	7805767	63.38175722649352	0.31385668798749106	0.4401099827743682	0.11187069510572528	Non-differential
116271	K562_polycomb_21852_9	chr9:99318119-99341118	chr9	99328118	99331118	51.48074535600691	0.339955907169067	0.4686794162746152	0.11188768866667237	Non-differential
116272	K562_polycomb_4520_40	chr11:133998306-134021305	chr11	134008305	134011305	29.7440764119227	0.35619203614916534	0.4851294071833741	0.11189502069185243	Non-differential
116273	K562_polycomb_5821_2	chr13:51766465-51789464	chr13	51776464	51779464	39.766988092415886	0.33570436387571123	0.4641646912411827	0.11189963035344973	Non-differential
116274	K562_polycomb_5917_2	chr13:97847947-97870946	chr13	97857946	97860946	23.858581372473523	0.3659176297206396	0.4944784519240907	0.11191686907332886	Non-differential
116275	K562_polycomb_190_22	chr1:9486342-9509341	chr1	9496341	9499341	52.38303235936793	0.32100584697481976	0.4480581226271772	0.1119237107343168	Non-differential
116276	K562_polycomb_23097_14	chrX:151719729-151742728	chrX	151729728	151732728	25.841046642166667	0.36738115327171217	0.4958103085430112	0.11193532386285787	Non-differential
116277	K562_polycomb_12283_46	chr2:172325673-172348672	chr2	172335672	172338672	43.39450934096491	0.32957462587167063	0.45734380539986536	0.1119753517286095	Non-differential
116278	K562_polycomb_10819_7	chr19:47548944-47571943	chr19	47558943	47561943	29.81623097859445	0.3583779399392704	0.4869650579522047	0.11199389478865655	Non-differential
116279	K562_polycomb_17873_23	chr6:21666570-21689569	chr6	21676569	21679569	26.654187134898073	0.3613230491475879	0.48978710376152945	0.11200749101523301	Non-differential
116280	K562_polycomb_5558_2	chr13:21745862-21768861	chr13	21755861	21758861	17.15142464394136	0.3957156512669081	0.5210054777672025	0.1120499378512882	Non-differential
116281	K562_polycomb_17803_6	chr6:13011969-13034968	chr6	13021968	13024968	38.90159327404506	0.34043045509997155	0.4686013710170024	0.11206849562066179	Non-differential
116282	K562_polycomb_21750_9	chr9:89067486-89090485	chr9	89077485	89080485	38.90159327404506	0.34043045509997155	0.4686013710170024	0.11206849562066179	Non-differential
116283	K562_polycomb_1600_10	chr1:160170411-160193410	chr1	160180410	160183410	69.69383145959632	0.30964899784222494	0.4343696424863699	0.1121364536229376	Non-differential
116284	K562_polycomb_2727_3	chr10:46227165-46250164	chr10	46237164	46240164	50.45367323743455	0.32416109414657474	0.4507663702829539	0.11217545787180225	Non-differential
116285	K562_polycomb_12013_9	chr2:118560425-118583424	chr2	118570424	118573424	30.7830825795905	0.35237213922430244	0.4803371739030286	0.11221424726445929	Non-differential
116286	K562_polycomb_2368_37	chr10:3272009-3295008	chr10	3282008	3285008	47.73271890592066	0.34542441301962035	0.4731355413713167	0.11226791768606036	Non-differential
116287	K562_polycomb_495_7	chr1:29882754-29905753	chr1	29892753	29895753	17.468660268227364	0.38752070833969776	0.5132005366115584	0.11226974752207647	Non-differential
116288	K562_polycomb_15144_6	chr3:120167754-120190753	chr3	120177753	120180753	31.014857971509667	0.35789363819718734	0.48556933415607706	0.11228868114408527	Non-differential
116289	K562_polycomb_2199_4	chr1:230754055-230777054	chr1	230764054	230767054	45.704737457504464	0.3289540411755487	0.4555159896056807	0.1123366121882345	Non-differential
116290	K562_polycomb_18140_8	chr6:44778064-44801063	chr6	44788063	44791063	55.656346393446256	0.32055672686205655	0.4461726351106126	0.11235419340820792	Non-differential
116291	K562_polycomb_18074_12	chr6:40487662-40510661	chr6	40497661	40500661	28.180303549140792	0.36948067470280377	0.4964850014029758	0.11235680708518604	Non-differential
116292	K562_polycomb_22846_3	chrX:108040971-108063970	chrX	108050970	108053970	20.50500300820744	0.3788147726598193	0.5050611097293358	0.11237770223090097	Non-differential
116293	K562_polycomb_8221_123	chr16:79271304-79294303	chr16	79281303	79284303	57.956126692619904	0.3275744211132836	0.4538577201318346	0.1123843217562462	Non-differential
116294	K562_polycomb_395_17	chr1:22402108-22425107	chr1	22412107	22415107	60.01374794889309	0.322980295133864	0.44878459992084513	0.11238488700799534	Non-differential
116295	K562_polycomb_8254_1	chr16:81818996-81841995	chr16	81828995	81831995	48.5215356723665	0.3302825244619552	0.4567506404888843	0.11240202450279713	Non-differential
116296	K562_polycomb_21075_6	chr8:96355173-96378172	chr8	96365172	96368172	31.620467393412977	0.3519553021351839	0.47930199965765774	0.11241127112493138	Non-differential
116297	K562_polycomb_16745_2	chr5:36504299-36527298	chr5	36514298	36517298	34.32948767583142	0.34616760526559726	0.4732896096795092	0.11246051869688198	Non-differential
116298	K562_polycomb_5560_36	chr13:21968862-21991861	chr13	21978861	21981861	30.2583158844764	0.35193829102711005	0.4790640638859413	0.11248173223246531	Non-differential
116299	K562_polycomb_21471_15	chr9:712201-735200	chr9	722200	725200	17.71921065353961	0.3928081799434091	0.5171812756513249	0.11248345328406881	Non-differential
116300	K562_polycomb_9080_1	chr17:41540749-41563748	chr17	41550748	41553748	23.516387612292764	0.3679467033617957	0.4945967480789179	0.11249924219303652	Non-differential
116301	K562_polycomb_5009_27	chr12:68919821-68942820	chr12	68929820	68932820	62.15544043892241	0.34880349955475237	0.47584509646711326	0.1125011280354699	Non-differential
116302	K562_polycomb_3112_14	chr10:98035644-98058643	chr10	98045643	98048643	24.61355782258275	0.3643921748044047	0.4911850266588418	0.11250786247735295	Non-differential
116303	K562_polycomb_10126_14	chr19:4756189-4779188	chr19	4766188	4769188	20.822238632493445	0.3741005226365603	0.5002881575858058	0.11252187187166897	Non-differential
116304	K562_polycomb_7271_5	chr15:77752659-77775658	chr15	77762658	77765658	37.12509343825597	0.33976531215275835	0.46639944673116057	0.11254453250152151	Non-differential
116305	K562_polycomb_12871_16	chr20:18379357-18402356	chr20	18389356	18392356	41.731970580121086	0.33990051151522827	0.4665157089183228	0.11255252343666838	Non-differential
116306	K562_polycomb_9471_8	chr17:77510119-77533118	chr17	77520118	77523118	55.30065294724601	0.33179545738440624	0.45783283560056515	0.11257589706057242	Non-differential
116307	K562_polycomb_13139_2	chr20:45087760-45110759	chr20	45097759	45100759	41.349976337875646	0.34972991762485256	0.4765318869198229	0.11258087001450373	Non-differential
116308	K562_polycomb_8604_17	chr17:19558888-19581887	chr17	19568887	19571887	18.37734782660123	0.3831688090826461	0.5083336618979649	0.11259458765530063	Non-differential
116309	K562_polycomb_17402_10	chr5:151287640-151310639	chr5	151297639	151300639	28.161528555747715	0.3692124369085256	0.49525545664493087	0.11267282918308616	Non-differential
116310	K562_polycomb_14456_1	chr22:49696353-49719352	chr22	49706352	49709352	19.893210443802456	0.3787561208401996	0.5039285877787014	0.11272956432631581	Non-differential
116311	K562_polycomb_16580_7	chr5:2375487-2398486	chr5	2385486	2388486	55.828832495103974	0.3232712046929029	0.4479404435799703	0.11275044163710064	Non-differential
116312	K562_polycomb_16817_25	chr5:54614971-54637970	chr5	54624970	54627970	34.589851468900385	0.3567277466923176	0.48293952412804697	0.1127642270638766	Non-differential
116313	K562_polycomb_19227_14	chr7:39489802-39512801	chr7	39499801	39502801	45.868261973525826	0.328331886972295	0.4534697933750987	0.11276612404530365	Non-differential
116314	K562_polycomb_8153_13	chr16:71591898-71614897	chr16	71601897	71604897	10.221013719841611	0.4383583170524872	0.5529455408803152	0.1127973275615053	Non-differential
116315	K562_polycomb_3385_5	chr10:129230537-129253536	chr10	129240536	129243536	24.841156098209066	0.3779558345460272	0.5028769938547899	0.11283426680275645	Non-differential
116316	K562_polycomb_19639_6	chr7:98519489-98542488	chr7	98529488	98532488	22.25698509738655	0.37439509360821016	0.49959885863080633	0.11283465510875895	Non-differential
116317	K562_polycomb_8033_28	chr16:56591889-56614888	chr16	56601888	56604888	39.38094658781739	0.3801872163655739	0.5048995063468645	0.1128376853828568	Non-differential
116318	K562_polycomb_2276_7	chr1:241984699-242007698	chr1	241994698	241997698	51.81304630323645	0.32697116392973075	0.4516531430013247	0.11286879890561512	Non-differential
116319	K562_polycomb_1017_26	chr1:94111045-94134044	chr1	94121044	94124044	21.578507294007807	0.3840418031003556	0.5082642313926861	0.1128739000433196	Non-differential
116320	K562_polycomb_8541_25	chr17:12975484-12998483	chr17	12985483	12988483	20.7365049746077	0.3879767087318996	0.5116708632876934	0.11290483542782542	Non-differential
116321	K562_polycomb_16687_14	chr5:16509092-16532091	chr5	16519091	16522091	55.686773857039	0.32270974013974923	0.4467764271127445	0.11291928425763062	Non-differential
116322	K562_polycomb_5824_2	chr13:51805265-51828264	chr13	51815264	51818264	27.367163056409385	0.36313948835599064	0.4886954214448639	0.11292248346843074	Non-differential
116323	K562_polycomb_20733_78	chr8:38697683-38720682	chr8	38707682	38710682	24.345251229763655	0.3709124976301125	0.4960559057136024	0.11293149654711183	Non-differential
116324	K562_polycomb_12288_27	chr2:172882073-172905072	chr2	172892072	172895072	44.76562243553785	0.33237376553977427	0.4573232290338191	0.11293287409625148	Non-differential
116325	K562_polycomb_13311_7	chr20:61390945-61413944	chr20	61400944	61403944	22.593269140584542	0.3695995324820004	0.4946742878873984	0.11297943004061964	Non-differential
116326	K562_polycomb_806_1	chr1:54892128-54915127	chr1	54902127	54905127	40.88293329609894	0.3340806796417436	0.4589965246838608	0.11298294640969979	Non-differential
116327	K562_polycomb_11561_3	chr2:46873462-46896461	chr2	46883461	46886461	70.71232636880939	0.33246176098151936	0.4572378372946113	0.11298973533844937	Non-differential
116328	K562_polycomb_2956_38	chr10:78404844-78427843	chr10	78414843	78417843	34.59993830217601	0.35185344738174434	0.47738142687585433	0.11299227448497971	Non-differential
116329	K562_polycomb_14074_6	chr22:26794038-26817037	chr22	26804037	26807037	35.21478273523458	0.3429870684989837	0.4683205621939443	0.11299941296134461	Non-differential
116330	K562_polycomb_21872_45	chr9:104901920-104924919	chr9	104911919	104914919	36.50563149961977	0.3525820060438375	0.477875711171045	0.11306777564883962	Non-differential
116331	K562_polycomb_16579_69	chr5:2286287-2309286	chr5	2296286	2299286	31.322006762520047	0.3508551939696691	0.4761362208122464	0.1130696751267266	Non-differential
116332	K562_polycomb_7088_14	chr15:64750002-64773001	chr15	64760001	64763001	35.49925284207794	0.3619157653280682	0.487036310092589	0.11307647659105614	Non-differential
116333	K562_polycomb_10331_20	chr19:13636587-13659586	chr19	13646586	13649586	26.620707802651737	0.3588994006071748	0.48401561948225275	0.11310378076589248	Non-differential
116334	K562_polycomb_146_16	chr1:6948341-6971340	chr1	6958340	6961340	74.5451552494665	0.3166169211043408	0.4391861750632246	0.11314348080049007	Non-differential
116335	K562_polycomb_15115_20	chr3:114138154-114161153	chr3	114148153	114151153	21.92922225054015	0.3792988906845277	0.5031183853344963	0.11315616677444391	Non-differential
116336	K562_polycomb_16686_3	chr5:16416092-16439091	chr5	16426091	16429091	51.40174984503753	0.32227727465652434	0.4455273898058261	0.11315979871302202	Non-differential
116337	K562_polycomb_7971_39	chr16:49457090-49480089	chr16	49467089	49470089	17.319566665540357	0.3958160141384403	0.5176506076857958	0.11318884244218692	Non-differential
116338	K562_polycomb_19425_10	chr7:71726616-71749615	chr7	71736615	71739615	14.365632289273528	0.4155883684792342	0.5339828291463965	0.11323648817409708	Non-differential
116339	K562_polycomb_20455_49	chr8:8569891-8592890	chr8	8579890	8582890	43.69390119917271	0.34902807523159485	0.47372772788969314	0.11324955656006827	Non-differential
116340	K562_polycomb_1649_8	chr1:166921764-166944763	chr1	166931763	166934763	59.99370413628165	0.33308308742257586	0.45708017560828895	0.11325078596395267	Non-differential
116341	K562_polycomb_7330_3	chr15:82048260-82071259	chr15	82058259	82061259	42.91460102277791	0.3344963323199107	0.4585793126943941	0.11325562162067795	Non-differential
116342	K562_polycomb_4745_2	chr12:27438268-27461267	chr12	27448267	27451267	37.62646763439937	0.34421661292968975	0.4687740651718395	0.11325980325441092	Non-differential
116343	K562_polycomb_17484_12	chr5:168292596-168315595	chr5	168302595	168305595	30.60597897235515	0.36054038551394374	0.485051747651899	0.1132860890424523	Non-differential
116344	K562_polycomb_22842_7	chrX:107785171-107808170	chrX	107795170	107798170	34.46527561282335	0.35146405698766714	0.4760212932393497	0.1133027403919992	Non-differential
116345	K562_polycomb_3410_19	chr10:131650865-131673864	chr10	131660864	131663864	7.541295653376645	0.4840947011644959	0.5833722649736455	0.11330440875531787	Non-differential
116346	K562_polycomb_7408_2	chr15:91160371-91183370	chr15	91170370	91173370	38.50601994058563	0.34226588459424984	0.46660903267224657	0.11330604581103176	Non-differential
116347	K562_polycomb_1804_27	chr1:184209867-184232866	chr1	184219866	184222866	36.446615634877226	0.3417748725317028	0.46601086698233474	0.11333389972765175	Non-differential
116348	K562_polycomb_20706_12	chr8:29861085-29884084	chr8	29871084	29874084	21.535214554004757	0.39834175816985656	0.5193207007106446	0.11335386970182372	Non-differential
116349	K562_polycomb_19343_42	chr7:55101308-55124307	chr7	55111307	55114307	32.92951275458979	0.3500807701902093	0.4744658880724531	0.11335440504973066	Non-differential
116350	K562_polycomb_20680_12	chr8:27902884-27925883	chr8	27912883	27915883	20.99038065409244	0.3745185618154729	0.498009623743515	0.11339008793746791	Non-differential
116351	K562_polycomb_2594_11	chr10:29829272-29852271	chr10	29839271	29842271	35.18592090856588	0.3430716637213868	0.4671175312710948	0.11341051487311822	Non-differential
116352	K562_polycomb_14877_16	chr3:53529374-53552373	chr3	53539373	53542373	30.452267864090505	0.36263218245978607	0.4866103508084755	0.1134381124188852	Non-differential
116353	K562_polycomb_12144_23	chr2:130854828-130877827	chr2	130864827	130867827	37.24532521427429	0.3431667120685646	0.46712195817905405	0.1134405229564799	Non-differential
116354	K562_polycomb_22756_10	chrX:74508966-74531965	chrX	74518965	74521965	22.62674847283088	0.3770299464156012	0.5001497666365632	0.11344828429392649	Non-differential
116355	K562_polycomb_22684_8	chrX:54791568-54814567	chrX	54801567	54804567	18.56121297293972	0.3898903074753241	0.5117102563218516	0.11344867465060292	Non-differential
116356	K562_polycomb_19505_2	chr7:74300471-74323470	chr7	74310470	74313470	19.596315449833575	0.39116702398991904	0.5127275586298251	0.1134827714393083	Non-differential
116357	K562_polycomb_13445_1	chr21:32947693-32970692	chr21	32957692	32960692	66.77557646210906	0.3099775528813683	0.4304100190625769	0.11348824631329663	Non-differential
116358	K562_polycomb_19012_28	chr7:22052383-22075382	chr7	22062382	22065382	27.90045094787507	0.35722149936913855	0.48112962385736074	0.11350280980359788	Non-differential
116359	K562_polycomb_18033_4	chr6:36988825-37011824	chr6	36998824	37001824	53.42283990041078	0.35575072428478616	0.47967066365285826	0.11350470259079551	Non-differential
116360	K562_polycomb_14347_1	chr22:44654521-44677520	chr22	44664520	44667520	18.733972500116344	0.38448582541151377	0.5067116676141072	0.11351524731491207	Non-differential
116361	K562_polycomb_1632_4	chr1:165392564-165415563	chr1	165402563	165405563	32.82343846638692	0.3499772079519167	0.4738431504068078	0.11352049456164957	Non-differential
116362	K562_polycomb_2466_83	chr10:13954801-13977800	chr10	13964800	13967800	38.54106490975601	0.3473792040044352	0.4709666062088139	0.11359643367138658	Non-differential
116363	K562_polycomb_17761_6	chr6:7711768-7734767	chr6	7721767	7724767	49.601857510277725	0.3254199919159245	0.4476171191230307	0.11360194284296982	Non-differential
116364	K562_polycomb_416_5	chr1:23667311-23690310	chr1	23677310	23680310	60.34541448651344	0.3156630621141879	0.4366099341600442	0.11360915220679522	Non-differential
116365	K562_polycomb_5163_4	chr12:105315423-105338422	chr12	105325422	105328422	34.62055235801204	0.3585432828908983	0.48199704611153754	0.11364230970846359	Non-differential
116366	K562_polycomb_2301_27	chr1:245275699-245298698	chr1	245285698	245288698	67.93574563311003	0.31808398734779286	0.43924027985615016	0.11365072175231643	Non-differential
116367	K562_polycomb_13182_10	chr20:48299458-48322457	chr20	48309457	48312457	38.34249542456426	0.3423227469722851	0.465529698918192	0.11366916075978645	Non-differential
116368	K562_polycomb_6413_33	chr14:72567693-72590692	chr14	72577692	72580692	24.74387643187668	0.3722630065871136	0.4949048178087522	0.11371827725109426	Non-differential
116369	K562_polycomb_8221_83	chr16:79151304-79174303	chr16	79161303	79164303	42.6574560621284	0.36568498082285056	0.48865012695463567	0.11372875457721651	Non-differential
116370	K562_polycomb_17254_17	chr5:137595512-137618511	chr5	137605511	137608511	41.69145628325271	0.3396845308967832	0.4625563003509767	0.1137384055262775	Non-differential
116371	K562_polycomb_8319_82	chr16:86898595-86921594	chr16	86908594	86911594	36.432184721542875	0.3423530241707848	0.4652620512761138	0.11376472093246337	Non-differential
116372	K562_polycomb_13244_1	chr20:56334345-56357344	chr20	56344344	56347344	28.3293971518278	0.3726444079434757	0.4950316393426614	0.11379332086143291	Non-differential
116373	K562_polycomb_21468_10	chr9:488801-511800	chr9	498800	501800	31.07302201413185	0.3622135483672242	0.4851084572758672	0.11379342631757819	Non-differential
116374	K562_polycomb_18554_6	chr6:137728064-137751063	chr6	137738063	137741063	62.40225776159834	0.322843125123363	0.44411702350925736	0.11380303438214165	Non-differential
116375	K562_polycomb_14406_1	chr22:47992445-48015444	chr22	48002444	48005444	16.3918306882545	0.40667773636462945	0.524959348640665	0.11381865729179758	Non-differential
116376	K562_polycomb_5092_5	chr12:95337625-95360624	chr12	95347624	95350624	46.73607425094104	0.3330508125516658	0.4551868604119731	0.1138401924693982	Non-differential
116377	K562_polycomb_7241_1	chr15:75766260-75789259	chr15	75776259	75779259	33.26117929221014	0.3467967973444582	0.46958354391755014	0.11384892560780267	Non-differential
116378	K562_polycomb_6589_9	chr14:99023864-99046863	chr14	99033863	99036863	22.506243271293663	0.3709825240646082	0.49326938434901607	0.11386041261614016	Non-differential
116379	K562_polycomb_2589_32	chr10:29340272-29363271	chr10	29350271	29353271	51.03225989511211	0.3286023328648713	0.4502488862069314	0.11387626858917449	Non-differential
116380	K562_polycomb_9392_1	chr17:72545862-72568861	chr17	72555861	72558861	14.28322392556028	0.4072213895532733	0.525226980870092	0.11388067198695563	Non-differential
116381	K562_polycomb_14399_12	chr22:47210051-47233050	chr22	47220050	47223050	14.28322392556028	0.4072213895532733	0.525226980870092	0.11388067198695563	Non-differential
116382	K562_polycomb_12917_2	chr20:22580363-22603362	chr20	22590362	22593362	25.374443989674745	0.36334312445262806	0.4858898057782653	0.1138943397116807	Non-differential
116383	K562_polycomb_18619_56	chr6:148320065-148343064	chr6	148330064	148333064	57.24202552346933	0.32692181385235186	0.44833140778540653	0.11389983313434245	Non-differential
116384	K562_polycomb_16059_1	chr4:81018047-81041046	chr4	81028046	81031046	34.39119442513728	0.3651312949007692	0.4875897512337531	0.11390103934120115	Non-differential
116385	K562_polycomb_22774_3	chrX:101072812-101095811	chrX	101082811	101085811	22.28455471265012	0.3788806220541632	0.5003269031385587	0.11394688611437165	Non-differential
116386	K562_polycomb_6697_5	chr14:105506464-105529463	chr14	105516463	105519463	29.67148145596617	0.35424486982795034	0.4767722821770696	0.1139566782313945	Non-differential
116387	K562_polycomb_4430_40	chr11:123193893-123216892	chr11	123203892	123206892	32.207742211207986	0.35875019562457816	0.4811820672166472	0.11397155284359774	Non-differential
116388	K562_polycomb_22220_1	chr9:136478949-136501948	chr9	136488948	136491948	21.502008647277332	0.38918476878356106	0.5094811380153622	0.11398127871036093	Non-differential
116389	K562_polycomb_17597_5	chr5:177726000-177748999	chr5	177735999	177738999	14.639848599075387	0.41561653592563874	0.5316399263017246	0.11403786712550604	Non-differential
116390	K562_polycomb_6255_11	chr14:52285483-52308482	chr14	52295482	52298482	18.713631869799222	0.3865648800479092	0.5069842576040151	0.11403877567852734	Non-differential
116391	K562_polycomb_1114_3	chr1:114666580-114689579	chr1	114676579	114679579	74.85626374425857	0.30644834097299317	0.424458210744686	0.11404936550626696	Non-differential
116392	K562_polycomb_15174_49	chr3:123791354-123814353	chr3	123801353	123804353	22.41154802777156	0.39293113538161045	0.5125238766747815	0.11406236731232919	Non-differential
116393	K562_polycomb_15996_7	chr4:56740435-56763434	chr4	56750434	56753434	43.09412208905766	0.33992402396603033	0.4617635858261392	0.11407181207833154	Non-differential
116394	K562_polycomb_8500_37	chr17:9339484-9362483	chr17	9349483	9352483	15.207634608673636	0.4094820967192954	0.5264661510468815	0.11409381086350469	Non-differential
116395	K562_polycomb_18411_15	chr6:109526598-109549597	chr6	109536597	109539597	7.607980892350405	0.4789087839772476	0.5777789523418628	0.11409440637408716	Non-differential
116396	K562_polycomb_5251_32	chr12:112788396-112811395	chr12	112798395	112801395	37.29914517683774	0.35246580501221686	0.4745602379940706	0.11409623091656299	Non-differential
116397	K562_polycomb_22347_55	chrX:19545483-19568482	chrX	19555482	19558482	24.055585220741214	0.37247599639240137	0.4938959655680088	0.1141134303662823	Non-differential
116398	K562_polycomb_11759_10	chr2:84847677-84870676	chr2	84857676	84860676	44.94976100739524	0.33633352735216165	0.45783283560056515	0.11411563272052096	Non-differential
116399	K562_polycomb_12675_68	chr2:236685358-236708357	chr2	236695357	236698357	11.165765033272091	0.4539688530950735	0.5605514995926383	0.11412072464552181	Non-differential
116400	K562_polycomb_3185_1	chr10:110373043-110396042	chr10	110383042	110386042	14.839904315996671	0.406009979267117	0.523445533038844	0.11414097727271605	Non-differential
116401	K562_polycomb_19924_11	chr7:132130642-132153641	chr7	132140641	132143641	47.25380598143312	0.3285138295757907	0.44922147154484615	0.11417153004971108	Non-differential
116402	K562_polycomb_5655_5	chr13:29598264-29621263	chr13	29608263	29611263	25.56292664159086	0.3703596064931239	0.49142639099995633	0.11427131755479757	Non-differential
116403	K562_polycomb_17725_2	chr6:4662367-4685366	chr6	4672366	4675366	48.05798488852816	0.3289343757031238	0.44933704216748815	0.11428093920339277	Non-differential
116404	K562_polycomb_21615_1	chr9:68478685-68501684	chr9	68488684	68491684	30.823323450939967	0.36506865050764986	0.4863406927202133	0.11428816938701745	Non-differential
116405	K562_polycomb_10487_20	chr19:31294095-31317094	chr19	31304094	31307094	34.75364941044065	0.35023636290135146	0.4716568785432167	0.1143079822971737	Non-differential
116406	K562_polycomb_1804_2	chr1:184134867-184157866	chr1	184144866	184147866	59.26701926961653	0.3219284907173071	0.4414817528348467	0.11431269983173742	Non-differential
116407	K562_polycomb_22843_6	chrX:107828571-107851570	chrX	107838570	107841570	27.064358345457737	0.36833701218965553	0.48934077672015175	0.11432760696870051	Non-differential
116408	K562_polycomb_6365_3	chr14:64949483-64972482	chr14	64959482	64962482	11.619696429678111	0.437543478136984	0.5479046480950895	0.11432792979462622	Non-differential
116409	K562_polycomb_20996_26	chr8:80607166-80630165	chr8	80617165	80620165	24.527824164697	0.36902596786550534	0.4899235314123181	0.11435070420492974	Non-differential
116410	K562_polycomb_14722_14	chr3:41312910-41335909	chr3	41322909	41325909	37.103266576209315	0.3540417559696876	0.47532650388331954	0.11435830855978642	Non-differential
116411	K562_polycomb_2527_9	chr10:21302272-21325271	chr10	21312271	21315271	29.71059707967636	0.36129536845978794	0.4824495986056885	0.11436734457357421	Non-differential
116412	K562_polycomb_16704_15	chr5:31870095-31893094	chr5	31880094	31883094	35.003347973632536	0.34773845084748667	0.46892622247702426	0.11436960495667985	Non-differential
116413	K562_polycomb_16838_3	chr5:56158574-56181573	chr5	56168573	56171573	35.003347973632536	0.34773845084748667	0.46892622247702426	0.11436960495667985	Non-differential
116414	K562_polycomb_8696_80	chr17:33225983-33248982	chr17	33235982	33238982	39.47556242614499	0.3474642581179946	0.4686013710170024	0.1143839985696868	Non-differential
116415	K562_polycomb_15589_35	chr3:194997072-195020071	chr3	195007071	195010071	41.27276387634148	0.3381095956711477	0.45879899992933654	0.11440869236346891	Non-differential
116416	K562_polycomb_20753_23	chr8:41412682-41435681	chr8	41422681	41425681	34.860654925958386	0.37764745849762	0.4977193875387215	0.11443301154257277	Non-differential
116417	K562_polycomb_3268_28	chr10:118856289-118879288	chr10	118866288	118869288	21.959376288613985	0.4002891675859926	0.5177539875211358	0.11443328529923408	Non-differential
116418	K562_polycomb_4499_27	chr11:130590906-130613905	chr11	130600905	130603905	35.845350293032645	0.34526929272487705	0.4661380036250415	0.11445176004550624	Non-differential
116419	K562_polycomb_5605_11	chr13:25489263-25512262	chr13	25499262	25502262	27.342478346033538	0.36309610291933736	0.4839119571646987	0.11446010859356846	Non-differential
116420	K562_polycomb_21891_68	chr9:107681320-107704319	chr9	107691319	107694319	36.716214439101456	0.3418815805337394	0.4625910323176911	0.1144629072228191	Non-differential
116421	K562_polycomb_3180_8	chr10:110163443-110186442	chr10	110173442	110176442	28.030769557169	0.3632125279107328	0.4839908524176822	0.11447109421095282	Non-differential
116422	K562_polycomb_2126_4	chr1:225362699-225385698	chr1	225372698	225375698	70.62381426778896	0.33807110520011757	0.4584580618027091	0.11450481381708626	Non-differential
116423	K562_polycomb_20821_2	chr8:53474441-53497440	chr8	53484440	53487440	34.762610996077015	0.34581625599278676	0.4665214540312117	0.11450957643654722	Non-differential
116424	K562_polycomb_3370_3	chr10:127866737-127889736	chr10	127876736	127879736	21.684581582210676	0.3788882392251402	0.49856243175104725	0.1145305074738662	Non-differential
116425	K562_polycomb_14510_4	chr3:10924315-10947314	chr3	10934314	10937314	31.89050658692198	0.3683776338966531	0.4887580268122642	0.11453085244073093	Non-differential
116426	K562_polycomb_10810_4	chr19:46529944-46552943	chr19	46539943	46542943	44.611550343182934	0.3448610633230313	0.4653405549909649	0.11457287949587679	Non-differential
116427	K562_polycomb_5782_4	chr13:44918266-44941265	chr13	44928265	44931265	43.54019009090806	0.35078919622909444	0.4712928803148098	0.1146060299394305	Non-differential
116428	K562_polycomb_13569_3	chr21:42430691-42453690	chr21	42440690	42443690	31.39460171847658	0.35488040040759644	0.47534925703391073	0.11462181996059369	Non-differential
116429	K562_polycomb_19121_13	chr7:29937385-29960384	chr7	29947384	29950384	30.490091276395567	0.35905423034398637	0.479472902487992	0.11462301187814654	Non-differential
116430	K562_polycomb_3370_5	chr10:127872737-127895736	chr10	127882736	127885736	19.42817342823458	0.3965740236780657	0.5139978431563925	0.11462524160299734	Non-differential
116431	K562_polycomb_48_1	chr1:2906436-2929435	chr1	2916435	2919435	30.793336376632	0.3668196755342045	0.4869714513022556	0.1146298642036439	Non-differential
116432	K562_polycomb_10474_64	chr19:30378294-30401293	chr19	30388293	30391293	27.12642607885386	0.362054488186116	0.4822993952172121	0.11465660382217953	Non-differential
116433	K562_polycomb_3269_1	chr10:119210489-119233488	chr10	119220488	119223488	23.344068474400913	0.4037099510048628	0.5199792927470349	0.11465925825429384	Non-differential
116434	K562_polycomb_16678_5	chr5:14724892-14747891	chr5	14734891	14737891	39.89774709099459	0.3566476970871528	0.476847323099222	0.11470526452999523	Non-differential
116435	K562_polycomb_3327_3	chr10:123334485-123357484	chr10	123344484	123347484	32.18896721781491	0.3575557272554273	0.4777310828234228	0.11470977736929797	Non-differential
116436	K562_polycomb_1905_11	chr1:204827673-204850672	chr1	204837672	204840672	30.778465074012868	0.35520990141719017	0.4753726904847504	0.11472063986245412	Non-differential
116437	K562_polycomb_5254_9	chr12:112952996-112975995	chr12	112962995	112965995	27.689868008393383	0.3695063611770564	0.4892081258996124	0.11473406700621314	Non-differential
116438	K562_polycomb_21473_19	chr9:870801-893800	chr9	880800	883800	16.35576693319789	0.397229561513469	0.5141675556916128	0.11475776569370844	Non-differential
116439	K562_polycomb_3367_5	chr10:127375737-127398736	chr10	127385736	127388736	24.35968214309801	0.3719844671628178	0.49142639099995633	0.11477265454272403	Non-differential
116440	K562_polycomb_7371_8	chr15:85805970-85828969	chr15	85815969	85818969	24.35968214309801	0.3719844671628178	0.49142639099995633	0.11477265454272403	Non-differential
116441	K562_polycomb_19256_44	chr7:43480002-43503001	chr7	43490001	43493001	51.97813645618186	0.332519678158185	0.4516720232064004	0.11477808144480466	Non-differential
116442	K562_polycomb_12053_46	chr2:121260625-121283624	chr2	121270624	121273624	50.58712312057658	0.3374014310279854	0.4568604507175872	0.11478951240587629	Non-differential
116443	K562_polycomb_14416_42	chr22:48446589-48469588	chr22	48456588	48459588	20.660006327877223	0.39772120206644745	0.5144851496874445	0.11479313958309215	Non-differential
116444	K562_polycomb_21912_50	chr9:109458321-109481320	chr9	109468320	109471320	27.516530084615304	0.36648290241820675	0.4861502815492469	0.1147932410353269	Non-differential
116445	K562_polycomb_9269_8	chr17:57904640-57927639	chr17	57914639	57917639	50.29014872141319	0.3249574629753175	0.44319359928959007	0.11484208627510989	Non-differential
116446	K562_polycomb_20626_1	chr8:22990488-23013487	chr8	23000487	23003487	37.3889494892633	0.364623829362184	0.4841505265695345	0.11486364976412541	Non-differential
116447	K562_polycomb_9598_2	chr18:3704201-3727200	chr18	3714200	3717200	62.42870212922264	0.3187171344153411	0.43609436229827053	0.11487187906342172	Non-differential
116448	K562_polycomb_6789_31	chr15:25674654-25697653	chr15	25684653	25687653	20.7686920954489	0.3859167304242946	0.5038614450150027	0.11488311622840869	Non-differential
116449	K562_polycomb_17569_1	chr5:175524398-175547397	chr5	175534397	175537397	20.7686920954489	0.3859167304242946	0.5038614450150027	0.11488311622840869	Non-differential
116450	K562_polycomb_3197_16	chr10:112296243-112319242	chr10	112306242	112309242	23.58463848819057	0.3799967855779299	0.4984800138225065	0.11489288300228687	Non-differential
116451	K562_polycomb_7463_32	chr15:98563772-98586771	chr15	98573771	98576771	23.58463848819057	0.3799967855779299	0.4984800138225065	0.11489288300228687	Non-differential
116452	K562_polycomb_2589_45	chr10:29379272-29402271	chr10	29389271	29392271	46.124995501339754	0.33829160036306927	0.45746226234253806	0.11489895811177103	Non-differential
116453	K562_polycomb_16983_82	chr5:77310976-77333975	chr5	77320975	77323975	46.56729781973287	0.347515626331109	0.4670063271729877	0.11491550657802889	Non-differential
116454	K562_polycomb_369_6	chr1:20513708-20536707	chr1	20523707	20526707	61.89448301044209	0.31803028458555727	0.435131512111154	0.11492961380306255	Non-differential
116455	K562_polycomb_3643_49	chr11:11338854-11361853	chr11	11348853	11351853	36.39897881481545	0.3446684234550119	0.4639763724684708	0.11494834438931008	Non-differential
116456	K562_polycomb_5088_54	chr12:94766025-94789024	chr12	94776024	94779024	39.0030500566703	0.34381994049341336	0.4630127353468838	0.11497581663109882	Non-differential
116457	K562_polycomb_16781_4	chr5:39542899-39565898	chr5	39552898	39555898	47.94701151585189	0.35524120314139723	0.47449378596776753	0.11501625633905216	Non-differential
116458	K562_polycomb_18643_12	chr6:150584065-150607064	chr6	150594064	150597064	51.559805033360895	0.32623906778961	0.4440528711338386	0.11502058053411185	Non-differential
116459	K562_polycomb_3940_6	chr11:62160329-62183328	chr11	62170328	62173328	50.70358921313761	0.34035294012909567	0.45921961582179743	0.11503234004098035	Non-differential
116460	K562_polycomb_6213_25	chr14:34205795-34228794	chr14	34215794	34218794	25.216115375832462	0.37164249322731	0.4898594763489113	0.11518259529328616	Non-differential
116461	K562_polycomb_21339_45	chr8:139828358-139851357	chr8	139838357	139841357	45.550752923720914	0.33975755045016653	0.45808921925291973	0.11519477331027457	Non-differential
116462	K562_polycomb_20462_44	chr8:9499891-9522890	chr8	9509890	9512890	41.81196148478993	0.3364916239041947	0.4544848409540044	0.115241852512818	Non-differential
116463	K562_polycomb_9622_17	chr18:8489203-8512202	chr18	8499202	8502202	42.085904369072885	0.3416044884034483	0.45987382692067313	0.11524413668112754	Non-differential
116464	K562_polycomb_3126_2	chr10:99778844-99801843	chr10	99788843	99791843	26.116281737854756	0.3689423335390444	0.4869894370661632	0.11528726959934245	Non-differential
116465	K562_polycomb_19645_4	chr7:98820578-98843577	chr7	98830577	98833577	26.116281737854756	0.3689423335390444	0.4869894370661632	0.11528726959934245	Non-differential
116466	K562_polycomb_19913_6	chr7:131236642-131259641	chr7	131246641	131249641	71.60015906664927	0.3073269679031822	0.42154446292748887	0.11529574370801106	Non-differential
116467	K562_polycomb_12452_40	chr2:205782277-205805276	chr2	205792276	205795276	24.78299205558688	0.3674031558054162	0.4853905016212538	0.11533105672364977	Non-differential
116468	K562_polycomb_9600_1	chr18:3761801-3784800	chr18	3771800	3774800	55.12085845544734	0.3397228138012846	0.4575623249443913	0.11535279376285634	Non-differential
116469	K562_polycomb_13665_23	chr21:45948687-45971686	chr21	45958686	45961686	22.926227889610036	0.3905987545726426	0.5065943895543416	0.11535928941013668	Non-differential
116470	K562_polycomb_12063_14	chr2:122029025-122052024	chr2	122039024	122042024	21.69772028413989	0.3817643184502452	0.4986456652414456	0.1153722128090708	Non-differential
116471	K562_polycomb_9565_10	chr17:83173032-83196031	chr17	83183031	83186031	39.87278895509984	0.3395864340844967	0.4573232290338191	0.11538357109195542	Non-differential
116472	K562_polycomb_10826_3	chr19:47955544-47978543	chr19	47965543	47968543	35.734931924771054	0.34634593200907515	0.4643152814720728	0.11539796989872526	Non-differential
116473	K562_polycomb_12151_7	chr2:131563628-131586627	chr2	131573627	131576627	35.734931924771054	0.34634593200907515	0.4643152814720728	0.11539796989872526	Non-differential
116474	K562_polycomb_10507_18	chr19:32786295-32809294	chr19	32796294	32799294	56.51434526310476	0.32350028838374584	0.43976744241422305	0.11541743851038104	Non-differential
116475	K562_polycomb_1507_26	chr1:153251725-153274724	chr1	153261724	153264724	94.15768466206966	0.32356612630124115	0.4398139208577792	0.11542607705540385	Non-differential
116476	K562_polycomb_20935_25	chr8:66556766-66579765	chr8	66566765	66569765	38.08540091266007	0.3517982982169419	0.46973295168919627	0.11544225028475802	Non-differential
116477	K562_polycomb_11730_30	chr2:74792474-74815473	chr2	74802473	74805473	53.81123469766908	0.3292845000843403	0.44605983614333417	0.11544941103753197	Non-differential
116478	K562_polycomb_12886_13	chr20:19890957-19913956	chr20	19900956	19903956	20.249835117317566	0.3803557101272313	0.497028978513682	0.1154829501688079	Non-differential
116479	K562_polycomb_13016_27	chr20:36386798-36409797	chr20	36396797	36399797	31.452325371813984	0.35529474363333363	0.4731071838731087	0.11548516597452499	Non-differential
116480	K562_polycomb_4831_1	chr12:47895218-47918217	chr12	47905217	47908217	72.7351526892443	0.3068362681917569	0.42033134567305286	0.11549569410325713	Non-differential
116481	K562_polycomb_1568_2	chr1:157401611-157424610	chr1	157411610	157414610	32.91480841573653	0.3705992104493398	0.48791155774808553	0.1155005400866736	Non-differential
116482	K562_polycomb_13581_3	chr21:43150491-43173490	chr21	43160490	43163490	2.250304416668922	0.7690388755746181	0.7076027492382877	0.11551770509960166	Non-differential
116483	K562_polycomb_7524_10	chr16:853401-876400	chr16	863400	866400	67.59113441388487	0.313951244189218	0.42855079692407166	0.115533333562272	Non-differential
116484	K562_polycomb_13416_16	chr21:31792088-31815087	chr21	31802087	31805087	71.67703393627994	0.33148302939617735	0.448172196569888	0.11554009696508835	Non-differential
116485	K562_polycomb_3644_4	chr11:11621654-11644653	chr11	11631653	11634653	43.3871133922526	0.3391201436671458	0.4562988274719814	0.1155554084366875	Non-differential
116486	K562_polycomb_2763_14	chr10:47089162-47112161	chr10	47099161	47102161	29.575660964804797	0.3780444495266564	0.494668242316971	0.11556288441948755	Non-differential
116487	K562_polycomb_3127_13	chr10:100042244-100065243	chr10	100052243	100055243	21.4294136913208	0.37897482506598235	0.49543102315573856	0.11559368918865416	Non-differential
116488	K562_polycomb_18538_15	chr6:136954663-136977662	chr6	136964662	136967662	39.16544932505239	0.34722989350992955	0.4645312906797652	0.11562235537778594	Non-differential
116489	K562_polycomb_18402_7	chr6:108111197-108134196	chr6	108121196	108124196	58.753905044702094	0.31763115387116087	0.4324247109956093	0.11564616677943401	Non-differential
116490	K562_polycomb_12129_5	chr2:129847628-129870627	chr2	129857627	129860627	19.7263606336086	0.4034674400208692	0.5168435548635224	0.11565026814752248	Non-differential
116491	K562_polycomb_14401_39	chr22:47423051-47446050	chr22	47433050	47436050	29.26260245681165	0.3583134041774762	0.4755394555238113	0.11566838396388222	Non-differential
116492	K562_polycomb_8568_22	chr17:15342484-15365483	chr17	15352483	15355483	29.191299712260253	0.3667511890883297	0.4837338526409846	0.11567094803997417	Non-differential
116493	K562_polycomb_14333_10	chr22:43527321-43550320	chr22	43537320	43540320	30.262298980444847	0.37790629731482306	0.49420230752720906	0.11567531541954955	Non-differential
116494	K562_polycomb_17198_4	chr5:133868910-133891909	chr5	133878909	133881909	35.83113679220947	0.3707033378841916	0.4873497681384834	0.11571847081784521	Non-differential
116495	K562_polycomb_11414_2	chr2:28376334-28399333	chr2	28386333	28389333	22.76270337358868	0.3823921723447304	0.49813159621482367	0.11573325102496691	Non-differential
116496	K562_polycomb_19970_7	chr7:135811653-135834652	chr7	135821652	135824652	83.94382608624241	0.3054905226617165	0.41789531686675446	0.11576028617686938	Non-differential
116497	K562_polycomb_23010_18	chrX:136648642-136671641	chrX	136658641	136661641	30.11485857325325	0.3668004032222482	0.4834040985340645	0.11579509889239607	Non-differential
116498	K562_polycomb_4565_32	chr12:3963435-3986434	chr12	3973434	3976434	22.694725923209777	0.3740924894960283	0.4902909445614062	0.11579888159642586	Non-differential
116499	K562_polycomb_6465_9	chr14:78180258-78203257	chr14	78190257	78193257	18.897497016137702	0.3880846861724668	0.5030438191893105	0.11580221276079809	Non-differential
116500	K562_polycomb_18431_5	chr6:111617798-111640797	chr6	111627797	111630797	61.43455433848193	0.3267015919448817	0.4420869679166162	0.11581319458577971	Non-differential
116501	K562_polycomb_9659_2	chr18:12061602-12084601	chr18	12071601	12074601	34.359915139424174	0.35864910772252884	0.4753187140297616	0.11584907256348803	Non-differential
116502	K562_polycomb_21268_9	chr8:130374355-130397354	chr8	130384354	130387354	26.466996694387095	0.3635978434430958	0.4801269406113649	0.11585824376017727	Non-differential
116503	K562_polycomb_16726_2	chr5:34484696-34507695	chr5	34494695	34497695	58.35115317504153	0.33390680845434967	0.44972432472133217	0.11588356716629676	Non-differential
116504	K562_polycomb_18786_5	chr6:168602521-168625520	chr6	168612520	168615520	5.755834231951196	0.5484472826698852	0.6147525883369896	0.11588671012064794	Non-differential
116505	K562_polycomb_7466_5	chr15:98868372-98891371	chr15	98878371	98881371	35.70172601804362	0.34888706798827773	0.46540505572228297	0.11588943473434225	Non-differential
116506	K562_polycomb_12401_24	chr2:197270077-197293076	chr2	197280076	197283076	31.915876155652317	0.3643091258991917	0.48064234838836606	0.11591513706407719	Non-differential
116507	K562_polycomb_7824_28	chr16:24327280-24350279	chr16	24337279	24340279	36.50477967749941	0.349640441006012	0.4660408766480061	0.11593237518929829	Non-differential
116508	K562_polycomb_8488_7	chr17:8647083-8670082	chr17	8657082	8660082	36.50477967749941	0.349640441006012	0.4660408766480061	0.11593237518929829	Non-differential
116509	K562_polycomb_7988_3	chr16:50795490-50818489	chr16	50805489	50808489	22.862867944808773	0.3733407681361655	0.4891111355344304	0.11595682368702447	Non-differential
116510	K562_polycomb_605_21	chr1:37072800-37095799	chr1	37082799	37085799	47.43794455329051	0.3320534966452406	0.4474193539173024	0.11598138316181414	Non-differential
116511	K562_polycomb_14528_4	chr3:12386702-12409701	chr3	12396701	12399701	47.510756921758215	0.3473618837535914	0.4634618722178275	0.11601400204599324	Non-differential
116512	K562_polycomb_12737_21	chr2:241049184-241072183	chr2	241059183	241062183	31.688718269310783	0.3592709910558791	0.47535951135600457	0.11603655859607342	Non-differential
116513	K562_polycomb_16365_5	chr4:152665649-152688648	chr4	152675648	152678648	43.98070935986596	0.34514566407385033	0.46107982102539585	0.1160462157515965	Non-differential
116514	K562_polycomb_11903_4	chr2:101151739-101174738	chr2	101161738	101164738	33.34820516150102	0.35000068632594805	0.4660451144086647	0.11605044171075916	Non-differential
116515	K562_polycomb_1161_12	chr1:119315178-119338177	chr1	119325177	119328177	51.55760498682766	0.3337873564589254	0.4490709144232462	0.11605288124942587	Non-differential
116516	K562_polycomb_2877_8	chr10:70937044-70960043	chr10	70947043	70950043	30.172582226590652	0.3604385505902941	0.47638257458322336	0.11607712044936398	Non-differential
116517	K562_polycomb_7600_17	chr16:5224200-5247199	chr16	5234199	5237199	30.172582226590652	0.3604385505902941	0.47638257458322336	0.11607712044936398	Non-differential
116518	K562_polycomb_3019_11	chr10:86564244-86587243	chr10	86574243	86577243	21.8468138868269	0.37851529024656305	0.49352068274648664	0.11608861141548843	Non-differential
116519	K562_polycomb_556_9	chr1:33111600-33134599	chr1	33121599	33124599	58.94722261470703	0.3278580535490369	0.4424423114356098	0.1161087485792275	Non-differential
116520	K562_polycomb_10532_43	chr19:33936896-33959895	chr19	33946895	33949895	30.745259167285443	0.3597318430505725	0.4755898342625801	0.11610972498979472	Non-differential
116521	K562_polycomb_7164_3	chr15:69872862-69895861	chr15	69882861	69885861	31.63860797719687	0.3770551577642253	0.49210421984619274	0.11611146282478851	Non-differential
116522	K562_polycomb_702_6	chr1:43016930-43039929	chr1	43026929	43029929	51.23360782343853	0.3257164656124422	0.4399622693788934	0.11614546468435444	Non-differential
116523	K562_polycomb_22738_13	chrX:71931951-71954950	chrX	71941950	71944950	25.133707012119217	0.3682336434178844	0.48370336557966426	0.1161485838314181	Non-differential
116524	K562_polycomb_2178_53	chr1:228985054-229008053	chr1	228995053	228998053	71.26658930020136	0.32674086254903034	0.4410205612571396	0.11616982606976245	Non-differential
116525	K562_polycomb_21156_19	chr8:104442973-104465972	chr8	104452972	104455972	35.30180860452546	0.3463342962063986	0.4617845439476716	0.11621614670432938	Non-differential
116526	K562_polycomb_8450_2	chr17:5109306-5132305	chr17	5119305	5122305	24.72944551854233	0.371685265536447	0.48672304845880937	0.11623270540237499	Non-differential
116527	K562_polycomb_4094_2	chr11:72236357-72259356	chr11	72246356	72249356	48.197265083458454	0.32926138155115425	0.44358340249227113	0.11623740444886968	Non-differential
116528	K562_polycomb_5243_21	chr12:111107597-111130596	chr12	111117596	111120596	33.009142675168356	0.3731950947549642	0.48799644667122666	0.11628137420195382	Non-differential
116529	K562_polycomb_8033_2	chr16:56513889-56536888	chr16	56523888	56526888	34.532401241081885	0.3549821070308862	0.47033308870016166	0.11629017409540653	Non-differential
116530	K562_polycomb_2068_3	chr1:220308859-220331858	chr1	220318858	220321858	42.19744798497374	0.3378053381843951	0.4526146552340729	0.11629671268751525	Non-differential
116531	K562_polycomb_12830_1	chr20:5461755-5484754	chr20	5471754	5474754	12.93550332995805	0.4213259396995722	0.529617263435268	0.11630191372722075	Non-differential
116532	K562_polycomb_394_5	chr1:22299908-22322907	chr1	22309907	22312907	41.10462185474248	0.34264550500488783	0.45752711353160785	0.11635664475186021	Non-differential
116533	K562_polycomb_22546_2	chrX:48198966-48221965	chrX	48208965	48211965	29.961420890507515	0.3649187068077249	0.47978632229240775	0.11639160137555503	Non-differential
116534	K562_polycomb_2594_81	chr10:30039272-30062271	chr10	30049271	30052271	48.24148905077637	0.3439614737198056	0.4586944043627197	0.1164228956463558	Non-differential
116535	K562_polycomb_4185_3	chr11:77470756-77493755	chr11	77480755	77483755	33.7240956664393	0.37557248997789217	0.4897793000510609	0.11642731181343743	Non-differential
116536	K562_polycomb_9188_8	chr17:49263639-49286638	chr17	49273638	49276638	45.62447312731671	0.3367592977950355	0.45108844998858166	0.11643058469267481	Non-differential
116537	K562_polycomb_12524_1	chr2:218888679-218911678	chr2	218898678	218901678	32.26112178448666	0.35663405482080257	0.47146129092213174	0.11646026250873302	Non-differential
116538	K562_polycomb_11515_4	chr2:41934061-41957060	chr2	41944060	41947060	39.90173018696305	0.37304953184242734	0.48727783385622714	0.11647477235202149	Non-differential
116539	K562_polycomb_509_9	chr1:30456754-30479753	chr1	30466753	30469753	37.05840819928221	0.34660353692928136	0.4612399022199219	0.11648413504009154	Non-differential
116540	K562_polycomb_2956_17	chr10:78341844-78364843	chr10	78351843	78354843	40.99142504334621	0.34612404996836044	0.4607115176395842	0.11649529352800068	Non-differential
116541	K562_polycomb_18400_18	chr6:107758197-107781196	chr6	107768196	107771196	43.92169349512342	0.34003764328213415	0.454317771569854	0.11651059144649897	Non-differential
116542	K562_polycomb_13790_1	chr22:19516078-19539077	chr22	19526077	19529077	119.87730410401844	0.29750027311390836	0.4057508867924478	0.11654291238133521	Non-differential
116543	K562_polycomb_9317_44	chr17:62823840-62846839	chr17	62833839	62836839	35.83248501662234	0.3671428135776342	0.4813290419029576	0.1165891131969798	Non-differential
116544	K562_polycomb_8696_72	chr17:33201983-33224982	chr17	33211982	33214982	33.76689756841226	0.3509572357042585	0.46536567428897513	0.11658997792373221	Non-differential
116545	K562_polycomb_6272_2	chr14:54808683-54831682	chr14	54818682	54821682	29.54245505807737	0.3680621326045545	0.482170865229394	0.1166017284461053	Non-differential
116546	K562_polycomb_343_84	chr1:18774507-18797506	chr1	18784506	18787506	57.34931261788283	0.3204770577020886	0.432671814286348	0.11660281983582423	Non-differential
116547	K562_polycomb_12126_13	chr2:129626628-129649627	chr2	129636627	129639627	40.39015970150163	0.35126065939978196	0.465529698918192	0.11663701788749374	Non-differential
116548	K562_polycomb_3012_1	chr10:86153844-86176843	chr10	86163843	86166843	15.564259282188749	0.4112060479235274	0.5203918272622107	0.1166466274325906	Non-differential
116549	K562_polycomb_2867_12	chr10:70258445-70281444	chr10	70268444	70271444	45.820351727945145	0.3375992216514227	0.4513056647195002	0.11665039412551813	Non-differential
116550	K562_polycomb_12283_51	chr2:172340673-172363672	chr2	172350672	172353672	42.805474865921454	0.3449681188003364	0.4589879458670627	0.11666777619695393	Non-differential
116551	K562_polycomb_15326_1	chr3:139510359-139533358	chr3	139520358	139523358	25.388874903009096	0.36737199162023193	0.4809683657339938	0.1167814897652596	Non-differential
116552	K562_polycomb_21085_8	chr8:97429773-97452772	chr8	97439772	97442772	33.204580886512005	0.35642979910928785	0.4702610365242713	0.11678814555733459	Non-differential
116553	K562_polycomb_651_2	chr1:39762729-39785728	chr1	39772728	39775728	4.3066568537237355	0.597702905947176	0.6376751796440687	0.11679143879160203	Non-differential
116554	K562_polycomb_5595_2	chr13:24600263-24623262	chr13	24610262	24613262	31.084979455414064	0.38261289670812254	0.4951657724677013	0.1167923505918842	Non-differential
116555	K562_polycomb_15194_3	chr3:125138357-125161356	chr3	125148356	125151356	19.065639037736695	0.3889130325132504	0.5008353956127876	0.11679252268916802	Non-differential
116556	K562_polycomb_14058_1	chr22:25093034-25116033	chr22	25103033	25106033	23.632275308252343	0.3758475992691027	0.4888985244176944	0.11680639554721345	Non-differential
116557	K562_polycomb_2449_120	chr10:12697002-12720001	chr10	12707001	12710001	38.635213302240295	0.3691027562265939	0.4825319122791415	0.1168114106430118	Non-differential
116558	K562_polycomb_22009_6	chr9:124046522-124069521	chr9	124056521	124059521	46.22488664704093	0.33222650784189645	0.4450116067193383	0.1168203623251699	Non-differential
116559	K562_polycomb_5535_3	chr13:19561661-19584660	chr13	19571660	19574660	28.503281926643695	0.3696429450327921	0.48299580160140426	0.11682810879576465	Non-differential
116560	K562_polycomb_11961_12	chr2:109584424-109607423	chr2	109594423	109597423	33.84218340893211	0.368610812799072	0.4818027346482104	0.1168978195891042	Non-differential
116561	K562_polycomb_7777_13	chr16:19811679-19834678	chr16	19821678	19824678	16.15441900487147	0.4156378291790584	0.5232331420701752	0.11692089778873946	Non-differential
116562	K562_polycomb_9404_7	chr17:73827662-73850661	chr17	73837661	73840661	19.260031406635587	0.40502408648826393	0.5143747088867537	0.11693871352052965	Non-differential
116563	K562_polycomb_1530_1	chr1:154665725-154688724	chr1	154675724	154678724	10.322470502466846	0.44567220029047266	0.5465225151294736	0.11694079398837096	Non-differential
116564	K562_polycomb_5086_9	chr12:94260025-94283024	chr12	94270024	94273024	39.175536158328015	0.3417085267278899	0.45464030443823233	0.11697778597550822	Non-differential
116565	K562_polycomb_11691_3	chr2:71625471-71648470	chr2	71635470	71638470	20.443513671412767	0.4038060265080379	0.5131237896382261	0.11701404215982672	Non-differential
116566	K562_polycomb_11971_17	chr2:110785824-110808823	chr2	110795823	110798823	63.96888847270943	0.3314978079161424	0.4434492804290609	0.11707045492943487	Non-differential
116567	K562_polycomb_8730_15	chr17:35175582-35198581	chr17	35185581	35188581	39.42061721594227	0.3482124844346265	0.4610598794165728	0.11708389467329094	Non-differential
116568	K562_polycomb_16042_6	chr4:77104248-77127247	chr4	77114247	77117247	35.70607009810235	0.3469920658732243	0.45973541092910863	0.11710706142773972	Non-differential
116569	K562_polycomb_6547_37	chr14:94935864-94958863	chr14	94945863	94948863	12.578878656442942	0.4228056801010897	0.5284541574239601	0.11711407891264553	Non-differential
116570	K562_polycomb_17365_45	chr5:149277838-149300837	chr5	149287837	149290837	50.117389194236566	0.3316218041377667	0.44341952743889856	0.11712390831503848	Non-differential
116571	K562_polycomb_18619_113	chr6:148491065-148514064	chr6	148501064	148504064	60.55316296985272	0.3243050840986196	0.4353229892963828	0.11713523354749311	Non-differential
116572	K562_polycomb_6334_24	chr14:61627883-61650882	chr14	61637882	61640882	38.59573669443982	0.3538038234734929	0.46657264759918504	0.11713762635452661	Non-differential
116573	K562_polycomb_3404_17	chr10:131019938-131042937	chr10	131029937	131032937	11.839625331073204	0.4564730964760212	0.5537558260567462	0.11716828654555714	Non-differential
116574	K562_polycomb_894_7	chr1:64314318-64337317	chr1	64324317	64327317	32.52063375543526	0.352169611934743	0.4648019508824094	0.11717811966609142	Non-differential
116575	K562_polycomb_3070_2	chr10:94275044-94298043	chr10	94285043	94288043	27.13189540655185	0.37419686758545473	0.4861785507587753	0.11720003253344201	Non-differential
116576	K562_polycomb_13261_6	chr20:57724145-57747144	chr20	57734144	57737144	33.704829835016135	0.35542470879853255	0.4678958803268219	0.1172371169360729	Non-differential
116577	K562_polycomb_8164_5	chr16:73040702-73063701	chr16	73050701	73053701	53.097133528518505	0.32666984590369014	0.43758948552843385	0.1172526276037965	Non-differential
116578	K562_polycomb_8489_3	chr17:8694883-8717882	chr17	8704882	8707882	29.782751646348117	0.36138381202544295	0.47374011575659686	0.11725453316640033	Non-differential
116579	K562_polycomb_6487_27	chr14:89552457-89575456	chr14	89562456	89565456	22.46407577892988	0.3945475586834113	0.5043650208106238	0.11728125059366007	Non-differential
116580	K562_polycomb_17869_87	chr6:21513170-21536169	chr6	21523169	21526169	53.92684896810976	0.3368536988851084	0.448559944736826	0.11728555595936925	Non-differential
116581	K562_polycomb_15998_22	chr4:56875235-56898234	chr4	56885234	56888234	15.191911483934147	0.40493870998349657	0.51327839069897	0.1172892903822003	Non-differential
116582	K562_polycomb_11550_17	chr2:45707662-45730661	chr2	45717661	45720661	34.27723335019201	0.35236845965532293	0.464519474351473	0.11733731369455007	Non-differential
116583	K562_polycomb_18897_6	chr7:1625565-1648564	chr7	1635564	1638564	28.190390382416417	0.3664904909036233	0.4783536621072429	0.11736890841096288	Non-differential
116584	K562_polycomb_22355_36	chrX:20086483-20109482	chrX	20096482	20099482	26.688958678549547	0.3710638818617608	0.48260157919567354	0.11740879088364421	Non-differential
116585	K562_polycomb_16640_21	chr5:7805088-7828087	chr5	7815087	7818087	58.04969668850275	0.3412425629008311	0.45282428773052336	0.11741142666690116	Non-differential
116586	K562_polycomb_16490_4	chr4:185504247-185527246	chr4	185514246	185517246	69.68616208536511	0.3187068299739177	0.42813208928116825	0.11741867775867754	Non-differential
116587	K562_polycomb_9318_5	chr17:62892840-62915839	chr17	62902839	62905839	38.40178471482571	0.34846939459274284	0.4602654241476974	0.11743127582464799	Non-differential
116588	K562_polycomb_3215_13	chr10:113765442-113788441	chr10	113775441	113778441	31.033632964902743	0.35584597263126033	0.4676429300104344	0.1174596410216525	Non-differential
116589	K562_polycomb_17230_23	chr5:135865112-135888111	chr5	135875111	135878111	31.033632964902743	0.35584597263126033	0.4676429300104344	0.1174596410216525	Non-differential
116590	K562_polycomb_11432_30	chr2:29084535-29107534	chr2	29094534	29097534	32.08836225731004	0.36113506152280306	0.4728587844261225	0.11746587367929832	Non-differential
116591	K562_polycomb_7426_23	chr15:92701771-92724770	chr15	92711770	92714770	53.24559272159633	0.33779776334158623	0.44892870221058856	0.11749370548663204	Non-differential
116592	K562_polycomb_8093_16	chr16:66443698-66466697	chr16	66453697	66456697	35.75989006066581	0.35433032432524597	0.46601380651204166	0.11749636653608556	Non-differential
116593	K562_polycomb_367_1	chr1:20463708-20486707	chr1	20473707	20476707	38.98834571781704	0.35032640546442406	0.4619277641306088	0.11750856166476333	Non-differential
116594	K562_polycomb_3845_20	chr11:44668851-44691850	chr11	44678850	44681850	26.149761070101093	0.3669160473826946	0.4782846993718376	0.11752816784143863	Non-differential
116595	K562_polycomb_3779_3	chr11:32297055-32320054	chr11	32307054	32310054	40.81624805712518	0.34058757290919867	0.45174877130131247	0.11753779998226184	Non-differential
116596	K562_polycomb_12904_23	chr20:21562763-21585762	chr20	21572762	21575762	18.66266975556495	0.3934140751648531	0.5025642087768347	0.11755544760266906	Non-differential
116597	K562_polycomb_8021_8	chr16:55770489-55793488	chr16	55780488	55783488	23.032302177812905	0.3807036247327483	0.49111819733970064	0.11756659916044107	Non-differential
116598	K562_polycomb_15110_8	chr3:113562754-113585753	chr3	113572753	113575753	23.032302177812905	0.3807036247327483	0.49111819733970064	0.11756659916044107	Non-differential
116599	K562_polycomb_19089_2	chr7:28298382-28321381	chr7	28308381	28311381	33.6322348790596	0.3508264492471591	0.46217163017254814	0.11759587390594527	Non-differential
116600	K562_polycomb_9986_7	chr18:76504644-76527643	chr18	76514643	76517643	37.94463448600024	0.3686889756711832	0.4796642715328491	0.11763487399517154	Non-differential
116601	K562_polycomb_1612_22	chr1:162123211-162146210	chr1	162133210	162136210	30.081652666525823	0.36574234645628106	0.4768174767165241	0.11764023384998346	Non-differential
116602	K562_polycomb_10331_40	chr19:13696587-13719586	chr19	13706586	13709586	34.878498692036594	0.34890788290174957	0.4600277669705309	0.11765730452131037	Non-differential
116603	K562_polycomb_4791_52	chr12:32542667-32565666	chr12	32552666	32555666	35.19295587318792	0.358088055835196	0.4692566482706902	0.11766399875804526	Non-differential
116604	K562_polycomb_16675_66	chr5:14565492-14588491	chr5	14575491	14578491	23.812236763816884	0.3933232456932749	0.5020615539291235	0.11769924140924748	Non-differential
116605	K562_polycomb_15234_57	chr3:127898158-127921157	chr3	127908157	127911157	17.503431811878837	0.40105129673671186	0.5087485934046205	0.11770726360894235	Non-differential
116606	K562_polycomb_12886_32	chr20:19947957-19970956	chr20	19957956	19960956	17.314949159962723	0.3959666963276135	0.5042692121465633	0.11773576602920922	Non-differential
116607	K562_polycomb_10625_1	chr19:39898094-39921093	chr19	39908093	39911093	38.988619143335946	0.3456227365566769	0.4562052992952053	0.11780194094192893	Non-differential
116608	K562_polycomb_4014_8	chr11:67678930-67701929	chr11	67688929	67691929	49.18772659593639	0.3428855171097416	0.45329357388229446	0.11782247146156287	Non-differential
116609	K562_polycomb_13504_18	chr21:35960503-35983502	chr21	35970502	35973502	34.267146516916384	0.3699091749265737	0.48023746740565915	0.11783233340450666	Non-differential
116610	K562_polycomb_17845_2	chr6:17305370-17328369	chr6	17315369	17318369	41.19277297167263	0.3431541579259954	0.45350782283319463	0.11784435965277928	Non-differential
116611	K562_polycomb_6887_41	chr15:33827200-33850199	chr15	33837199	33840199	41.23494046403641	0.34131470415464066	0.4515131264486871	0.1178660768475355	Non-differential
116612	K562_polycomb_15908_2	chr4:41182584-41205583	chr4	41192583	41195583	31.674287355976432	0.35986655019077096	0.47039372265402185	0.1178701437517534	Non-differential
116613	K562_polycomb_10033_1	chr18:80237918-80260917	chr18	80247917	80250917	20.85701017614492	0.3840148869010752	0.4930980353922535	0.11791819474230882	Non-differential
116614	K562_polycomb_10502_3	chr19:32188895-32211894	chr19	32198894	32201894	20.85701017614492	0.3840148869010752	0.4930980353922535	0.11791819474230882	Non-differential
116615	K562_polycomb_14531_4	chr3:12732102-12755101	chr3	12742101	12745101	53.314478007103325	0.3291663799239985	0.4382499648283542	0.11793310850379908	Non-differential
116616	K562_polycomb_7642_15	chr16:8158799-8181798	chr16	8168798	8171798	63.44719703843569	0.3456742282737032	0.4558338038918774	0.11794178991494471	Non-differential
116617	K562_polycomb_16959_2	chr5:74644976-74667975	chr5	74654975	74657975	40.42883493592705	0.3490631845145711	0.4593051465997803	0.11794799214785127	Non-differential
116618	K562_polycomb_6935_2	chr15:39783600-39806599	chr15	39793599	39796599	61.200578900029534	0.329897617992257	0.43896548653739736	0.11796136742936882	Non-differential
116619	K562_polycomb_8492_1	chr17:8812084-8835083	chr17	8822083	8825083	11.838333119668068	0.4305441820894014	0.5319142327962566	0.11803729927174635	Non-differential
116620	K562_polycomb_11697_1	chr2:71916071-71939070	chr2	71926070	71929070	25.52482980376689	0.3844385768691609	0.4931011572143019	0.11804723881059842	Non-differential
116621	K562_polycomb_14991_22	chr3:66465177-66488176	chr3	66475176	66478176	23.797805850482533	0.40478846635739535	0.5109088100837758	0.11805923117785154	Non-differential
116622	K562_polycomb_1085_2	chr1:111732779-111755778	chr1	111742778	111745778	61.21322676392866	0.31802722698797276	0.42536436195903193	0.11806407764255458	Non-differential
116623	K562_polycomb_7044_25	chr15:57801603-57824602	chr15	57811602	57814602	23.955420649521123	0.37290084244399446	0.48236831701810096	0.11806832165778176	Non-differential
116624	K562_polycomb_12216_64	chr2:152038487-152061486	chr2	152048486	152051486	40.108908427077736	0.34731856953229956	0.4571390846041307	0.11807151929234233	Non-differential
116625	K562_polycomb_9360_30	chr17:67042885-67065884	chr17	67052884	67055884	47.481677682578336	0.3472348130539418	0.4568270803616576	0.11814600600479905	Non-differential
116626	K562_polycomb_21257_1	chr8:127705355-127728354	chr8	127715354	127718354	50.57354402936259	0.33702505166239416	0.4461109422297922	0.11814653290512325	Non-differential
116627	K562_polycomb_20710_2	chr8:30294485-30317484	chr8	30304484	30307484	27.57859781801143	0.3635316988178579	0.4731201006309461	0.11815819928418754	Non-differential
116628	K562_polycomb_5896_46	chr13:94836947-94859946	chr13	94846946	94849946	19.471272147913226	0.5571748976238181	0.6135551762525275	0.1182026351168495	Non-differential
116629	K562_polycomb_9832_27	chr18:48076830-48099829	chr18	48086829	48089829	25.500145093391048	0.3751501675200145	0.48407504672149454	0.11820505486168456	Non-differential
116630	K562_polycomb_5691_5	chr13:33014063-33037062	chr13	33024062	33027062	23.619136606323135	0.3779535920392395	0.4865337039627532	0.11825679170376974	Non-differential
116631	K562_polycomb_8091_9	chr16:66304898-66327897	chr16	66314897	66317897	23.619136606323135	0.3779535920392395	0.4865337039627532	0.11825679170376974	Non-differential
116632	K562_polycomb_12173_7	chr2:134544430-134567429	chr2	134554429	134557429	36.36549948256911	0.34926225513592113	0.45853643261292615	0.11826933354204155	Non-differential
116633	K562_polycomb_17544_12	chr5:173189398-173212397	chr5	173199397	173202397	36.36549948256911	0.34926225513592113	0.45853643261292615	0.11826933354204155	Non-differential
116634	K562_polycomb_20973_3	chr8:73064166-73087165	chr8	73074165	73077165	48.563703164730285	0.334045278287081	0.442486989704771	0.11828526407872349	Non-differential
116635	K562_polycomb_6572_8	chr14:96773864-96796863	chr14	96783863	96786863	57.734164708457456	0.3300376608858228	0.43803330902634846	0.11831614612125145	Non-differential
116636	K562_polycomb_3253_44	chr10:117585890-117608889	chr10	117595889	117598889	28.103364513125538	0.3645518429385628	0.4735806244432289	0.11833574256714853	Non-differential
116637	K562_polycomb_3789_33	chr11:33592455-33615454	chr11	33602454	33605454	29.167055391169185	0.3611998774002452	0.47026905616256176	0.11834843907121355	Non-differential
116638	K562_polycomb_12033_25	chr2:119499225-119522224	chr2	119509224	119512224	36.29603580046068	0.3691073117533244	0.4778886862675591	0.11836284163626085	Non-differential
116639	K562_polycomb_19985_16	chr7:138666656-138689655	chr7	138676655	138679655	82.52303386020616	0.362523097020608	0.47152068769392885	0.1183635185934585	Non-differential
116640	K562_polycomb_2178_30	chr1:228916054-228939053	chr1	228926053	228929053	38.91297231872583	0.35180347888713287	0.4607663968576691	0.11838862562665403	Non-differential
116641	K562_polycomb_4413_70	chr11:120970692-120993691	chr11	120980691	120983691	43.22793295628996	0.34368251881564776	0.4523845137765255	0.11839597122069342	Non-differential
116642	K562_polycomb_15903_41	chr4:40896984-40919983	chr4	40906983	40909983	30.5915480590208	0.3633070451632779	0.471992671410494	0.11846161888038509	Non-differential
116643	K562_polycomb_1649_3	chr1:166906764-166929763	chr1	166916763	166919763	75.00293988790118	0.3082358707669708	0.4127384600008968	0.11846276970917738	Non-differential
116644	K562_polycomb_146_7	chr1:6921341-6944340	chr1	6931340	6934340	59.924522033068975	0.3207025433136407	0.4271572799413397	0.11847142811328051	Non-differential
116645	K562_polycomb_17681_5	chr6:1364766-1387765	chr6	1374765	1377765	40.62933104213311	0.34404645594591726	0.45251940931512863	0.11847679692305636	Non-differential
116646	K562_polycomb_695_28	chr1:42408330-42431329	chr1	42418329	42421329	64.19028021364728	0.3195364271867702	0.4257449146196284	0.11850025364380236	Non-differential
116647	K562_polycomb_12898_18	chr20:20997560-21020559	chr20	21007559	21010559	19.44260434156893	0.39466639319185154	0.5008061563173151	0.11853029247348826	Non-differential
116648	K562_polycomb_22734_2	chrX:71619951-71642950	chrX	71629950	71632950	19.44260434156893	0.39466639319185154	0.5008061563173151	0.11853029247348826	Non-differential
116649	K562_polycomb_11284_12	chr2:15666277-15689276	chr2	15676276	15679276	36.45365059949927	0.3552111191507858	0.46365628023411826	0.1185708403122389	Non-differential
116650	K562_polycomb_8314_11	chr16:86128795-86151794	chr16	86138794	86141794	26.32815688874158	0.3962922064677501	0.5020169100583242	0.11860298691151344	Non-differential
116651	K562_polycomb_5362_2	chr12:120407398-120430397	chr12	120417397	120420397	57.60448050877271	0.3217217152767749	0.42789701816459375	0.11860616560296827	Non-differential
116652	K562_polycomb_2119_43	chr1:224659299-224682298	chr1	224669298	224672298	32.77118414074751	0.35644307350136056	0.4647311447148591	0.11862362096058128	Non-differential
116653	K562_polycomb_21467_1	chr9:93001-116000	chr9	103000	106000	8.194815320860638	0.4834448015793784	0.5683266998404515	0.11863829240043293	Non-differential
116654	K562_polycomb_8268_42	chr16:83785596-83808595	chr16	83795595	83798595	90.9990068867436	0.3008999582318269	0.40337342648756697	0.11864266169023205	Non-differential
116655	K562_polycomb_4673_3	chr12:13971067-13994066	chr12	13981066	13984066	17.671573833477833	0.3988261028393241	0.5039145075017827	0.11870785288337977	Non-differential
116656	K562_polycomb_17360_11	chr5:148916238-148939237	chr5	148926237	148929237	25.894593179211213	0.3677229992714016	0.4755290603151745	0.11870941881447152	Non-differential
116657	K562_polycomb_19346_12	chr7:55328908-55351907	chr7	55338907	55341907	20.66981973563394	0.39973392683992987	0.504660650245116	0.11872119894753545	Non-differential
116658	K562_polycomb_5932_2	chr13:100668947-100691946	chr13	100678946	100681946	26.145143564523455	0.3706495575478144	0.4780819491368248	0.11879231349508944	Non-differential
116659	K562_polycomb_4896_19	chr12:53772417-53795416	chr12	53782416	53785416	45.20578072040548	0.337494232756872	0.44464513679536066	0.11879339800372762	Non-differential
116660	K562_polycomb_18673_32	chr6:155049667-155072666	chr6	155059666	155062666	50.114610751101885	0.33465827673231785	0.4415925780335905	0.1187964042428952	Non-differential
116661	K562_polycomb_10478_29	chr19:30698894-30721893	chr19	30708893	30711893	46.3595493363936	0.3349609175764539	0.44190255492507513	0.1188017568105535	Non-differential
116662	K562_polycomb_7754_7	chr16:17165544-17188543	chr16	17175543	17178543	28.32043556619144	0.36955395126395096	0.47698036156714024	0.11881141112495763	Non-differential
116663	K562_polycomb_21230_9	chr8:125594357-125617356	chr8	125604356	125607356	49.45056386105749	0.33405093058698027	0.4408163421937481	0.11883605085586237	Non-differential
116664	K562_polycomb_14569_2	chr3:14672094-14695093	chr3	14682093	14685093	45.74470490333502	0.34197289374501666	0.4492132544177167	0.11885180308476105	Non-differential
116665	K562_polycomb_4887_36	chr12:52376017-52399016	chr12	52386016	52389016	34.01772137924341	0.35469457876541854	0.4622884864195528	0.11885351493223664	Non-differential
116666	K562_polycomb_16877_7	chr5:62073174-62096173	chr5	62083173	62086173	44.09767185471951	0.3528441547706304	0.4603280149783666	0.11888469623561938	Non-differential
116667	K562_polycomb_10009_21	chr18:78077601-78100600	chr18	78087600	78090600	32.934982082287775	0.35724422473179845	0.4647166852036548	0.11889507000785289	Non-differential
116668	K562_polycomb_15326_2	chr3:139513359-139536358	chr3	139523358	139526358	40.11899526035336	0.3425832417665689	0.4497189581950756	0.11889653018532273	Non-differential
116669	K562_polycomb_3808_11	chr11:35842251-35865250	chr11	35852250	35855250	36.64056761449133	0.35177825861364764	0.4591943435126604	0.11890227220187441	Non-differential
116670	K562_polycomb_18512_8	chr6:133897863-133920862	chr6	133907862	133910862	38.25049106560548	0.359739455347769	0.46709180044033183	0.11892905684979713	Non-differential
116671	K562_polycomb_22103_1	chr9:129768122-129791121	chr9	129778121	129781121	32.98305929163433	0.3665302165080895	0.4737135141039586	0.11893327343986952	Non-differential
116672	K562_polycomb_7732_4	chr16:14000344-14023343	chr16	14010343	14013343	46.73238797267828	0.35392150130409294	0.4611932562243364	0.11895905158008525	Non-differential
116673	K562_polycomb_15303_9	chr3:137035959-137058958	chr3	137045958	137048958	32.23225995781796	0.3566980487966248	0.46396469299469634	0.11896417376273831	Non-differential
116674	K562_polycomb_12667_34	chr2:235218157-235241156	chr2	235228156	235231156	32.915933663375796	0.35915600461288394	0.4664062701819492	0.11896526176628594	Non-differential
116675	K562_polycomb_11545_20	chr2:44808862-44831861	chr2	44818861	44821861	33.20892496657073	0.35339849287647296	0.4605561336332196	0.11899543208860983	Non-differential
116676	K562_polycomb_2369_4	chr10:3320409-3343408	chr10	3330408	3333408	37.319045417870086	0.35009153065704046	0.457053986341375	0.11904249800183359	Non-differential
116677	K562_polycomb_7769_3	chr16:19133079-19156078	chr16	19143078	19146078	69.83987319362976	0.31862654194908596	0.4229235162538433	0.11908289931745704	Non-differential
116678	K562_polycomb_18704_35	chr6:159199969-159222968	chr6	159209968	159212968	61.059515655664015	0.3190855457582537	0.4234344073122648	0.1190871466409244	Non-differential
116679	K562_polycomb_6366_3	chr14:64968683-64991682	chr14	64978682	64981682	23.045440879742117	0.3784949128935349	0.4845648499968687	0.11909270235568548	Non-differential
116680	K562_polycomb_5596_11	chr13:24651063-24674062	chr13	24661062	24664062	29.34962832610253	0.3605020914154527	0.4672708805013789	0.11912116844636657	Non-differential
116681	K562_polycomb_13371_1	chr20:63814248-63837247	chr20	63824247	63827247	28.54674163041262	0.37500155878614433	0.4810142832502182	0.11919125575403683	Non-differential
116682	K562_polycomb_12675_71	chr2:236694358-236717357	chr2	236704357	236707357	12.65276582380461	0.6519128647607816	0.6563061269414542	0.11923065250136343	Non-differential
116683	K562_polycomb_3256_5	chr10:117781690-117804689	chr10	117791689	117794689	27.665623687302315	0.3646196294523626	0.470956507000427	0.11923761889624296	Non-differential
116684	K562_polycomb_20826_3	chr8:53849641-53872640	chr8	53859640	53862640	30.48591416010271	0.3684437816338672	0.4746041849129927	0.1192536227864856	Non-differential
116685	K562_polycomb_2217_7	chr1:232374255-232397254	chr1	232384254	232387254	16.574403623187848	0.4030853397394116	0.5059430624230098	0.11927228888651689	Non-differential
116686	K562_polycomb_20811_7	chr8:52737641-52760640	chr8	52747640	52750640	37.24339859325996	0.3565722483733489	0.46283732309596104	0.1192989572457987	Non-differential
116687	K562_polycomb_5635_5	chr13:28097464-28120463	chr13	28107463	28110463	46.76344984588021	0.34656962193734786	0.45260934695552063	0.11931577005557699	Non-differential
116688	K562_polycomb_11452_47	chr2:30804135-30827134	chr2	30814134	30817134	8.06606234849075	0.49943873936865946	0.5768413995804708	0.11933767942706999	Non-differential
116689	K562_polycomb_22412_5	chrX:39566747-39589746	chrX	39576746	39579746	28.50762600670242	0.3625934851225692	0.468679181458422	0.11933834047790576	Non-differential
116690	K562_polycomb_15170_5	chr3:123451754-123474753	chr3	123461753	123464753	31.026237016190432	0.37248240576032904	0.4780658325803735	0.1193851904459279	Non-differential
116691	K562_polycomb_11934_10	chr2:105169544-105192543	chr2	105179543	105182543	34.52316622992662	0.3649249629967123	0.4707981954293868	0.11939075232720535	Non-differential
116692	K562_polycomb_22248_3	chrX:3097960-3120959	chrX	3107959	3110959	21.193294219342903	0.38320961892745575	0.4879632406962434	0.11941305801298752	Non-differential
116693	K562_polycomb_4712_13	chr12:25005667-25028666	chr12	25015666	25018666	35.39430380151434	0.35442330540926936	0.4602640729397323	0.11943814592511509	Non-differential
116694	K562_polycomb_5205_11	chr12:108440624-108463623	chr12	108450623	108453623	39.67116760125451	0.3561995125029776	0.4619473704843289	0.1194719882236778	Non-differential
116695	K562_polycomb_3940_10	chr11:62172329-62195328	chr11	62182328	62185328	50.7724744986446	0.3301932458884711	0.43465667483228865	0.11948163014618003	Non-differential
116696	K562_polycomb_11267_61	chr2:10984875-11007874	chr2	10994874	10997874	26.15957447785781	0.372861957587211	0.4781327843424043	0.11948416495924447	Non-differential
116697	K562_polycomb_5225_13	chr12:109624596-109647595	chr12	109634595	109637595	15.900543325386732	0.4063039061263538	0.5079465440080091	0.11952729173194249	Non-differential
116698	K562_polycomb_7228_1	chr15:74798260-74821259	chr15	74808259	74811259	35.89020866995974	0.3557087913195907	0.46124743367844967	0.11954164389062155	Non-differential
116699	K562_polycomb_7307_11	chr15:79421859-79444858	chr15	79431858	79434858	29.643911840702604	0.3733240040589927	0.4783536621072429	0.11955734712783146	Non-differential
116700	K562_polycomb_21553_5	chr9:33638203-33661202	chr9	33648202	33651202	32.36692264717062	0.3555185505755695	0.4610037591835328	0.11955930053151342	Non-differential
116701	K562_polycomb_19413_20	chr7:70624615-70647614	chr7	70634614	70637614	30.3656823840844	0.3640895013850673	0.469383551078989	0.11959325539305289	Non-differential
116702	K562_polycomb_12416_7	chr2:199736678-199759677	chr2	199746677	199749677	30.86549094330375	0.3583092483182996	0.4635748406801081	0.1196323428063754	Non-differential
116703	K562_polycomb_18074_24	chr6:40523662-40546661	chr6	40533661	40536661	26.251217852726324	0.3712227919830767	0.4761272174719398	0.11963656464423077	Non-differential
116704	K562_polycomb_13977_1	chr22:22682716-22705715	chr22	22692715	22695715	84.08346726526297	0.3162052073875068	0.4184464824286137	0.11963942711578429	Non-differential
116705	K562_polycomb_4816_7	chr12:45684218-45707217	chr12	45694217	45697217	37.81929436637421	0.3544878198100115	0.459633254275224	0.1196710318549465	Non-differential
116706	K562_polycomb_14335_4	chr22:43727721-43750720	chr22	43737720	43740720	16.257167998901842	0.4146404625629343	0.5144851496874445	0.11967649762818683	Non-differential
116707	K562_polycomb_1765_58	chr1:181465065-181488064	chr1	181475064	181478064	23.01325375890092	0.3964152210164312	0.4989110082276009	0.1197082448909381	Non-differential
116708	K562_polycomb_19132_1	chr7:31108987-31131986	chr7	31118986	31121986	29.46089851648448	0.36755034255299407	0.4723835344028517	0.11971307574715723	Non-differential
116709	K562_polycomb_15540_2	chr3:186235812-186258811	chr3	186245811	186248811	40.932135753084765	0.34234675781683965	0.4469399013774375	0.11973607679014381	Non-differential
116710	K562_polycomb_18431_33	chr6:111701798-111724797	chr6	111711797	111714797	27.70473931101251	0.3805394156312166	0.4845150639835503	0.11975298218160939	Non-differential
116711	K562_polycomb_18308_14	chr6:89525482-89548481	chr6	89535481	89538481	43.92020726339388	0.35752883871995506	0.46232798904777506	0.1197899708588706	Non-differential
116712	K562_polycomb_10853_2	chr19:50141544-50164543	chr19	50151543	50154543	30.63500776278972	0.3730672289432692	0.47738142687585433	0.11980475123318561	Non-differential
116713	K562_polycomb_18306_2	chr6:89426682-89449681	chr6	89436681	89439681	41.13007082866732	0.3623247158397864	0.4669937413607228	0.11981677614419488	Non-differential
116714	K562_polycomb_15822_9	chr4:15928978-15951977	chr4	15938977	15941977	25.645335005304112	0.376007114694479	0.4800989896097749	0.11982188945048547	Non-differential
116715	K562_polycomb_12054_17	chr2:121323625-121346624	chr2	121333624	121336624	31.524920327770513	0.3576088202093864	0.46226523232933536	0.1198378516246278	Non-differential
116716	K562_polycomb_3304_30	chr10:121458487-121481486	chr10	121468486	121471486	20.461269878919612	0.3968023216013005	0.4988183743599311	0.11985714000429747	Non-differential
116717	K562_polycomb_5731_11	chr13:39593664-39616663	chr13	39603663	39606663	34.7840768740334	0.36068129326723297	0.46521883149407095	0.11986979984796997	Non-differential
116718	K562_polycomb_1094_6	chr1:112401979-112424978	chr1	112411978	112414978	46.34511842305925	0.33693867618312057	0.4407882957349358	0.11987265457632847	Non-differential
116719	K562_polycomb_4749_15	chr12:27611668-27634667	chr12	27621667	27624667	41.963472546521345	0.3484708727944206	0.45274348947046106	0.11992547942690282	Non-differential
116720	K562_polycomb_1504_10	chr1:152939925-152962924	chr1	152949924	152952924	33.02635203163739	0.35642255820223967	0.4608041973204187	0.11993033613655514	Non-differential
116721	K562_polycomb_6396_56	chr14:69952684-69975683	chr14	69962683	69965683	16.82495400850009	0.40904474485103104	0.5090618564758844	0.11994396270248939	Non-differential
116722	K562_polycomb_12186_5	chr2:135996431-136019430	chr2	136006430	136009430	42.71916281143426	0.35157989711052645	0.4557619846461526	0.11998082452748306	Non-differential
116723	K562_polycomb_1887_6	chr1:203493273-203516272	chr1	203503272	203506272	43.55959949391032	0.3389909649681006	0.4425957710601406	0.12000034052808325	Non-differential
116724	K562_polycomb_12896_22	chr20:20776758-20799757	chr20	20786757	20789757	18.87020082639305	0.4049168137632555	0.5054029981934183	0.12000203209562682	Non-differential
116725	K562_polycomb_5817_18	chr13:51032265-51055264	chr13	51042264	51045264	23.04211558556962	0.3919668752538031	0.4941234307945094	0.12000636270264917	Non-differential
116726	K562_polycomb_15441_1	chr3:160086814-160109813	chr3	160096813	160099813	33.88278526437185	0.35411542878129754	0.45823425347611146	0.12001412754375602	Non-differential
116727	K562_polycomb_15354_10	chr3:141024759-141047758	chr3	141034758	141037758	32.04968702288462	0.35883056267638214	0.4629518178474393	0.1200159793213097	Non-differential
116728	K562_polycomb_19234_13	chr7:40161602-40184601	chr7	40171601	40174601	31.404688551752205	0.3601302943530553	0.4639965278829821	0.12009814819094525	Non-differential
116729	K562_polycomb_15892_5	chr4:38084980-38107979	chr4	38094979	38097979	35.61137485458025	0.36170453468558217	0.4655277473933654	0.1201055924244816	Non-differential
116730	K562_polycomb_4499_42	chr11:130635906-130658905	chr11	130645905	130648905	27.242313774813443	0.36731578824459504	0.4709036878732238	0.12013720657428581	Non-differential
116731	K562_polycomb_18897_4	chr7:1619565-1642564	chr7	1629564	1632564	21.045492828061036	0.3985675762759523	0.4993845366411551	0.12019399512215452	Non-differential
116732	K562_polycomb_16577_18	chr5:1924087-1947086	chr5	1934086	1937086	59.13413962969909	0.3297351057621879	0.4319627121937739	0.12020616623118836	Non-differential
116733	K562_polycomb_17555_12	chr5:174501598-174524597	chr5	174511597	174514597	26.035165585546647	0.3852380886231946	0.48738842250473285	0.12024235802113656	Non-differential
116734	K562_polycomb_19049_5	chr7:25574981-25597980	chr7	25584980	25587980	37.43465968831076	0.3551312123281905	0.4585420964415074	0.12025481088157101	Non-differential
116735	K562_polycomb_2704_41	chr10:44858953-44881952	chr10	44868952	44871952	55.83743309665006	0.3315992762742206	0.4338228916470381	0.12026692418123164	Non-differential
116736	K562_polycomb_5398_8	chr12:124202255-124225254	chr12	124212254	124215254	43.824580792556915	0.34107013617307735	0.4439128502767513	0.12029621567294976	Non-differential
116737	K562_polycomb_16747_30	chr5:36656299-36679298	chr5	36666298	36669298	49.660873375020266	0.33304110359905026	0.4351041958935862	0.1203632957417049	Non-differential
116738	K562_polycomb_15310_10	chr3:138076959-138099958	chr3	138086958	138089958	21.44384460465515	0.3835814631146739	0.4855249033876419	0.1203634479076492	Non-differential
116739	K562_polycomb_13019_1	chr20:36866398-36889397	chr20	36876397	36879397	25.20759417948089	0.3844252865243918	0.48621961347675174	0.1203895160110634	Non-differential
116740	K562_polycomb_2177_2	chr1:228818054-228841053	chr1	228828053	228831053	38.362836054881384	0.3619749871055117	0.4649215097039164	0.1204002507446054	Non-differential
116741	K562_polycomb_6000_3	chr13:113723428-113746427	chr13	113733427	113736427	0.5170973208828831	1.4488150190409863	0.8258046114112557	0.12042941081094663	Non-differential
116742	K562_polycomb_6830_13	chr15:29849398-29872397	chr15	29859397	29862397	0.5170973208828831	1.4488150190409863	0.8258046114112557	0.12042941081094663	Non-differential
116743	K562_polycomb_6855_17	chr15:31486998-31509997	chr15	31496997	31499997	0.5170973208828831	1.4488150190409863	0.8258046114112557	0.12042941081094663	Non-differential
116744	K562_polycomb_7738_6	chr16:14780544-14803543	chr16	14790543	14793543	0.5170973208828831	1.4488150190409863	0.8258046114112557	0.12042941081094663	Non-differential
116745	K562_polycomb_7738_8	chr16:14786544-14809543	chr16	14796543	14799543	0.5170973208828831	1.4488150190409863	0.8258046114112557	0.12042941081094663	Non-differential
116746	K562_polycomb_7741_3	chr16:15333744-15356743	chr16	15343743	15346743	0.5170973208828831	1.4488150190409863	0.8258046114112557	0.12042941081094663	Non-differential
116747	K562_polycomb_10014_60	chr18:78644001-78667000	chr18	78654000	78657000	0.5170973208828831	1.4488150190409863	0.8258046114112557	0.12042941081094663	Non-differential
116748	K562_polycomb_16544_16	chr5:524886-547885	chr5	534885	537885	0.5170973208828831	1.4488150190409863	0.8258046114112557	0.12042941081094663	Non-differential
116749	K562_polycomb_19796_3	chr7:111953346-111976345	chr7	111963345	111966345	0.5170973208828831	1.4488150190409863	0.8258046114112557	0.12042941081094663	Non-differential
116750	K562_polycomb_20302_119	chr8:1650235-1673234	chr8	1660234	1663234	0.5170973208828831	1.4488150190409863	0.8258046114112557	0.12042941081094663	Non-differential
116751	K562_polycomb_14956_23	chr3:62175127-62198126	chr3	62185126	62188126	16.93102829670296	0.4112306680086928	0.5095035358695809	0.12043005163288689	Non-differential
116752	K562_polycomb_8656_12	chr17:29330983-29353982	chr17	29340982	29343982	72.63250649259523	0.33323405305711273	0.4350726443406363	0.12044352384023035	Non-differential
116753	K562_polycomb_11617_1	chr2:60726066-60749065	chr2	60736065	60739065	46.1599844575024	0.3563544691702121	0.4590787363389032	0.12048801537069502	Non-differential
116754	K562_polycomb_14693_27	chr3:39270310-39293309	chr3	39280309	39283309	27.146766709170983	0.3768143584707032	0.4788811398409312	0.120494781566305	Non-differential
116755	K562_polycomb_5602_34	chr13:25171263-25194262	chr13	25181262	25184262	22.897639488460243	0.3846142906947836	0.4860429076028566	0.12050942254123542	Non-differential
116756	K562_polycomb_11273_5	chr2:11716275-11739274	chr2	11726274	11729274	49.24218096810903	0.3326733706970783	0.4341789311458004	0.12053795985375505	Non-differential
116757	K562_polycomb_19570_2	chr7:93879889-93902888	chr7	93889888	93892888	78.37465883595114	0.31462270173618123	0.413792041874272	0.12056904036155593	Non-differential
116758	K562_polycomb_17840_4	chr6:17009770-17032769	chr6	17019769	17022769	30.904606567013943	0.369075182619727	0.4713078075812873	0.12057515177670663	Non-differential
116759	K562_polycomb_19113_5	chr7:29390185-29413184	chr7	29400184	29403184	45.79632481936525	0.3528486136649976	0.4552040920427043	0.12060148349206457	Non-differential
116760	K562_polycomb_9389_8	chr17:72444261-72467260	chr17	72454260	72457260	18.242685137248575	0.40027857612250406	0.49961232502049174	0.12063069620317766	Non-differential
116761	K562_polycomb_11545_10	chr2:44778862-44801861	chr2	44788861	44791861	34.52778373550426	0.3568669011211156	0.4591680957994449	0.12063111029868964	Non-differential
116762	K562_polycomb_11589_8	chr2:54442064-54465063	chr2	54452063	54455063	39.740543724791586	0.3513291343604859	0.453479928282945	0.12066115622234222	Non-differential
116763	K562_polycomb_680_6	chr1:41451730-41474729	chr1	41461729	41464729	37.29018359120138	0.3515958895782385	0.4537502091665051	0.1206617890465206	Non-differential
116764	K562_polycomb_21143_12	chr8:102902773-102925772	chr8	102912772	102915772	58.689002855163565	0.3350949730172475	0.4363764487449453	0.12068066673333573	Non-differential
116765	K562_polycomb_6362_27	chr14:64605283-64628282	chr14	64615282	64618282	30.919037480348297	0.3660943181283764	0.46800743315770615	0.12071859433647862	Non-differential
116766	K562_polycomb_7168_8	chr15:70270462-70293461	chr15	70280461	70283461	16.63979665075647	0.41322099900296994	0.5101849631422316	0.12077307065001454	Non-differential
116767	K562_polycomb_5770_10	chr13:44205065-44228064	chr13	44215064	44218064	29.865433435580275	0.37010108044140166	0.47159755181550833	0.1208115250317529	Non-differential
116768	K562_polycomb_12667_39	chr2:235233157-235256156	chr2	235243156	235246156	34.12159562091305	0.370360291140689	0.4717769891232815	0.1208349506307467	Non-differential
116769	K562_polycomb_14265_7	chr22:40720197-40743196	chr22	40730196	40733196	21.962701582786483	0.38746413192759366	0.4876769579038281	0.12083757236454003	Non-differential
116770	K562_polycomb_21740_1	chr9:88166086-88189085	chr9	88176085	88179085	24.003330895101808	0.3822276642950536	0.48281833598470975	0.12086659676390873	Non-differential
116771	K562_polycomb_3401_23	chr10:130796937-130819936	chr10	130806936	130809936	17.6669563279002	0.404918438568364	0.502880179282384	0.12088252102447271	Non-differential
116772	K562_polycomb_11770_42	chr2:86336678-86359677	chr2	86346677	86349677	43.275569776351745	0.340813589916207	0.4418478300847703	0.12089587551795071	Non-differential
116773	K562_polycomb_9670_35	chr18:13452202-13475201	chr18	13462201	13465201	35.2639851922204	0.35267078099086757	0.4540576188701346	0.12092694294580594	Non-differential
116774	K562_polycomb_14296_3	chr22:42767595-42790594	chr22	42777594	42780594	15.29336826655938	0.4100513161598419	0.5070786657859716	0.12093424543078217	Non-differential
116775	K562_polycomb_11615_17	chr2:60491666-60514665	chr2	60501665	60504665	24.393161475344343	0.3750898126557801	0.4759505389215769	0.1209432754375523	Non-differential
116776	K562_polycomb_4888_10	chr12:52528617-52551616	chr12	52538616	52541616	31.85380842225619	0.3705792570368408	0.47159463467627016	0.12096861100597925	Non-differential
116777	K562_polycomb_20133_18	chr7:150127512-150150511	chr7	150137511	150140511	25.49596797709819	0.3985979727638665	0.4971327105171762	0.12098550997610727	Non-differential
116778	K562_polycomb_15107_29	chr3:113267554-113290553	chr3	113277553	113280553	32.90612025561908	0.35707982702487195	0.4582575421889158	0.12101091773938552	Non-differential
116779	K562_polycomb_9822_3	chr18:47519830-47542829	chr18	47529829	47532829	19.84095611816305	0.39046273834761214	0.4898672806218155	0.12101282376922085	Non-differential
116780	K562_polycomb_15822_12	chr4:15937978-15960977	chr4	15947977	15950977	22.285846924055257	0.38164197953445944	0.4818480108739614	0.12101482838321694	Non-differential
116781	K562_polycomb_16479_37	chr4:183857448-183880447	chr4	183867447	183870447	51.77494946541248	0.3368787019233203	0.4372435682962871	0.121032624575496	Non-differential
116782	K562_polycomb_2985_4	chr10:80414245-80437244	chr10	80424244	80427244	39.76281097612303	0.3612357988937756	0.462296342019099	0.1210427263944076	Non-differential
116783	K562_polycomb_1755_6	chr1:180235466-180258465	chr1	180245465	180248465	37.20167149018096	0.371369185623041	0.4720501177956765	0.12107076996533878	Non-differential
116784	K562_polycomb_8215_56	chr16:78284704-78307703	chr16	78294703	78297703	46.168014815823895	0.3394589767360886	0.43986183279850344	0.12107949078132303	Non-differential
116785	K562_polycomb_19300_28	chr7:47852403-47875402	chr7	47862402	47865402	35.69320482169205	0.3627953482217396	0.463626624231326	0.1211125632474957	Non-differential
116786	K562_polycomb_21210_1	chr8:122958361-122981360	chr8	122968360	122971360	44.79577647361169	0.34798797923530156	0.4486926244022934	0.12111758828671626	Non-differential
116787	K562_polycomb_15888_6	chr4:37885380-37908379	chr4	37895379	37898379	41.74065874023854	0.3472131571282842	0.4477856206513697	0.12115303714465005	Non-differential
116788	K562_polycomb_17873_45	chr6:21732570-21755569	chr6	21742569	21745569	35.24955427888605	0.35259747152414955	0.453253683128883	0.12117317393151639	Non-differential
116789	K562_polycomb_20935_23	chr8:66550766-66573765	chr8	66560765	66563765	46.23868315076611	0.34750312357121915	0.4479727668113707	0.12119115377318114	Non-differential
116790	K562_polycomb_6547_22	chr14:94890864-94913863	chr14	94900863	94903863	14.129512817295636	0.41799795485592023	0.512902144650422	0.12120497969639987	Non-differential
116791	K562_polycomb_12816_22	chr20:4620955-4643954	chr20	4630954	4633954	22.636561880587596	0.38499957490543496	0.4842420118463812	0.12125081700393461	Non-differential
116792	K562_polycomb_22344_17	chrX:19193083-19216082	chrX	19203082	19206082	14.552822729784506	0.41742258506178953	0.512228973878265	0.12127622956957818	Non-differential
116793	K562_polycomb_14662_11	chr3:36753710-36776709	chr3	36763709	36766709	50.0273114562921	0.3375226822463816	0.4370160224931655	0.1213402953360439	Non-differential
116794	K562_polycomb_12053_3	chr2:121131625-121154624	chr2	121141624	121144624	37.00588044812389	0.3650301555885092	0.4651366700166668	0.12134311283326657	Non-differential
116795	K562_polycomb_5205_10	chr12:108437624-108460623	chr12	108447623	108450623	42.3376594072189	0.36708919446853344	0.46712195817905405	0.12134857119784732	Non-differential
116796	K562_polycomb_13531_81	chr21:38721477-38744476	chr21	38731476	38734476	40.503847350927984	0.361491513223338	0.4616291247639818	0.12135515869795806	Non-differential
116797	K562_polycomb_5919_41	chr13:98139547-98162546	chr13	98149546	98152546	26.92073407046871	0.3811650173453749	0.48038958171510415	0.12136538851838789	Non-differential
116798	K562_polycomb_3126_16	chr10:99820844-99843843	chr10	99830843	99833843	30.29308742812787	0.361856023852864	0.4619457804096948	0.12136976549396618	Non-differential
116799	K562_polycomb_9258_39	chr17:56757840-56780839	chr17	56767839	56770839	48.90155284485232	0.3357345464262624	0.4348994988460494	0.12140533622093795	Non-differential
116800	K562_polycomb_17151_5	chr5:123018706-123041705	chr5	123028705	123031705	32.85821001003839	0.36050033136965864	0.46048853800101985	0.12140972530788421	Non-differential
116801	K562_polycomb_21302_5	chr8:133412558-133435557	chr8	133422557	133425557	20.338153198013583	0.41130597552151377	0.5067116676141072	0.12143360417371486	Non-differential
116802	K562_polycomb_21594_22	chr9:38227804-38250803	chr9	38237803	38240803	31.322447151804823	0.3975002271421602	0.4948769922615231	0.12143740729679439	Non-differential
116803	K562_polycomb_3383_4	chr10:129086937-129109936	chr10	129096936	129099936	19.544061124194165	0.4026032662805576	0.4992992109805993	0.12144089504653262	Non-differential
116804	K562_polycomb_6378_3	chr14:66062483-66085482	chr14	66072482	66075482	14.062827578321874	0.42255954881415975	0.5159476247705539	0.12144124061564351	Non-differential
116805	K562_polycomb_2368_14	chr10:3203009-3226008	chr10	3213008	3216008	44.190384464219555	0.35954197503462615	0.4593829058072534	0.12146232864495976	Non-differential
116806	K562_polycomb_8017_2	chr16:55429089-55452088	chr16	55439088	55442088	34.15238406859607	0.35456442505623553	0.454317771569854	0.12148805194169027	Non-differential
116807	K562_polycomb_17296_3	chr5:141469434-141492433	chr5	141479433	141482433	32.01620769063828	0.3633831949540366	0.4630790442745287	0.12149530769430535	Non-differential
116808	K562_polycomb_2545_27	chr10:24479672-24502671	chr10	24489671	24492671	33.835148444310065	0.3576962845077347	0.4574264240315032	0.12150182724116781	Non-differential
116809	K562_polycomb_9683_43	chr18:22044640-22067639	chr18	22054639	22057639	33.835148444310065	0.3576962845077347	0.4574264240315032	0.12150182724116781	Non-differential
116810	K562_polycomb_13277_17	chr20:58825346-58848345	chr20	58835345	58838345	48.64091562626445	0.338670842862949	0.4377439327952676	0.1215082791455114	Non-differential
116811	K562_polycomb_15684_22	chr4:3586274-3609273	chr4	3596273	3599273	10.75688603411757	0.4750501805649225	0.554765016435188	0.12156103412143852	Non-differential
116812	K562_polycomb_3297_1	chr10:120926688-120949687	chr10	120936687	120939687	18.325093500961824	0.39605967601302006	0.4932404379140128	0.12156708186864697	Non-differential
116813	K562_polycomb_16649_3	chr5:10533489-10556488	chr5	10543488	10546488	56.14678193419367	0.3331963089491848	0.43163419774622974	0.12157805334327555	Non-differential
116814	K562_polycomb_15903_43	chr4:40902984-40925983	chr4	40912983	40915983	41.577134224217176	0.34782424802153666	0.4470927446539026	0.12160018414145934	Non-differential
116815	K562_polycomb_12660_13	chr2:234540957-234563956	chr2	234550956	234553956	12.680335439068177	0.4285028067249551	0.5201518106766113	0.12163904262613609	Non-differential
116816	K562_polycomb_8112_5	chr16:67343498-67366497	chr16	67353497	67356497	57.01302857468484	0.3274265660463299	0.42496713655051266	0.12168633265241567	Non-differential
116817	K562_polycomb_17011_11	chr5:80011378-80034377	chr5	80021377	80024377	57.104334357649854	0.35836313013753485	0.4574776727343934	0.1217109046092895	Non-differential
116818	K562_polycomb_21894_22	chr9:107880720-107903719	chr9	107890719	107893719	23.72059338894837	0.3817731254519587	0.4799349410604098	0.12171600330336896	Non-differential
116819	K562_polycomb_9865_5	chr18:50784231-50807230	chr18	50794230	50797230	42.376969051253496	0.34602823200694083	0.44483232120459487	0.12173400012595409	Non-differential
116820	K562_polycomb_13211_12	chr20:51059864-51082863	chr20	51069863	51072863	42.54725510637799	0.35534617889598363	0.4542457232442427	0.12178038796069841	Non-differential
116821	K562_polycomb_11914_8	chr2:102256941-102279940	chr2	102266940	102269940	29.720683912951987	0.36546054064050393	0.4641826702615812	0.12181204657509313	Non-differential
116822	K562_polycomb_13486_6	chr21:34665902-34688901	chr21	34675901	34678901	54.253319603551034	0.3320385690795867	0.4296163641875708	0.12183132102750459	Non-differential
116823	K562_polycomb_12467_7	chr2:207044477-207067476	chr2	207054476	207057476	8.903447162313224	0.47499217945323186	0.5539701020777229	0.12184198889919294	Non-differential
116824	K562_polycomb_17019_9	chr5:81057182-81080181	chr5	81067181	81070181	42.96267823212446	0.35112248689967096	0.4496858501473344	0.12187137706831165	Non-differential
116825	K562_polycomb_7426_9	chr15:92659771-92682770	chr15	92669770	92672770	56.67212702590922	0.33966346023058286	0.437706098915506	0.12187716034273927	Non-differential
116826	K562_polycomb_5974_66	chr13:111497854-111520853	chr13	111507853	111510853	38.349530389186306	0.35421903281503575	0.45279262007157933	0.12188700304529725	Non-differential
116827	K562_polycomb_2100_14	chr1:223347659-223370658	chr1	223357658	223360658	47.78448239352999	0.3452341607709881	0.4435009096487987	0.12190407580022615	Non-differential
116828	K562_polycomb_19256_14	chr7:43390002-43413001	chr7	43400001	43403001	32.35029168730304	0.3769230920163788	0.4748729704227808	0.12190542741572799	Non-differential
116829	K562_polycomb_20661_10	chr8:26595485-26618484	chr8	26605484	26608484	31.91744179257636	0.376782051388885	0.47473557279941064	0.12190716378326727	Non-differential
116830	K562_polycomb_18301_5	chr6:89089682-89112681	chr6	89099681	89102681	37.84076024433059	0.362422929694029	0.46092414380175206	0.12190839742994376	Non-differential
116831	K562_polycomb_727_9	chr1:44500729-44523728	chr1	44510728	44513728	86.40834370764804	0.30664790027716693	0.4003301137082027	0.12191760578522245	Non-differential
116832	K562_polycomb_16762_14	chr5:38122899-38145898	chr5	38132898	38135898	49.10966231228187	0.34296130373942374	0.4410004338176456	0.1219436583952239	Non-differential
116833	K562_polycomb_20578_57	chr8:20435890-20458889	chr8	20445889	20448889	36.59265736891065	0.3578597278007845	0.4562739155665578	0.12194941914668861	Non-differential
116834	K562_polycomb_18030_2	chr6:36793225-36816224	chr6	36803224	36806224	67.72579710323754	0.3184043785514358	0.4139553177030259	0.12196369363164568	Non-differential
116835	K562_polycomb_22174_4	chr9:133746679-133769678	chr9	133756678	133759678	31.50614533437744	0.3634470605988208	0.4617124324901826	0.12198316673013959	Non-differential
116836	K562_polycomb_8460_2	chr17:6193881-6216880	chr17	6203880	6206880	26.443604195416388	0.3764266500822804	0.4741581058570122	0.12199115197162379	Non-differential
116837	K562_polycomb_12143_2	chr2:130764028-130787027	chr2	130774027	130777027	33.03643886491301	0.3608927103677334	0.4591680957994449	0.12199194773624573	Non-differential
116838	K562_polycomb_15995_4	chr4:56631835-56654834	chr4	56641834	56644834	24.898879751546463	0.3747931996027439	0.47260551873785056	0.12199564045925268	Non-differential
116839	K562_polycomb_15242_3	chr3:128926358-128949357	chr3	128936357	128939357	37.34023787030756	0.3613935760680968	0.4596171971399245	0.12200781928592881	Non-differential
116840	K562_polycomb_8213_28	chr16:77835104-77858103	chr16	77845103	77848103	30.328710793899702	0.37788924469046264	0.4754783403229303	0.12200882150800359	Non-differential
116841	K562_polycomb_17110_20	chr5:112638704-112661703	chr5	112648703	112651703	50.07409645423351	0.3399301410493319	0.4375654280641116	0.12202030323898032	Non-differential
116842	K562_polycomb_2956_10	chr10:78320844-78343843	chr10	78330843	78333843	34.421982872820294	0.3551175325442776	0.453253683128883	0.12203921472015287	Non-differential
116843	K562_polycomb_11271_51	chr2:11643075-11666074	chr2	11653074	11656074	48.22307504147357	0.3370465456799765	0.43438374438511784	0.12205346414746734	Non-differential
116844	K562_polycomb_21293_16	chr8:133018956-133041955	chr8	133028955	133031955	33.24804059028092	0.3684526564401811	0.4663499063283076	0.12206398275215072	Non-differential
116845	K562_polycomb_13262_2	chr20:57742345-57765344	chr20	57752344	57755344	31.593171203668323	0.3662416064151535	0.46420417773765665	0.12206501487479308	Non-differential
116846	K562_polycomb_3242_18	chr10:116668890-116691889	chr10	116678889	116681889	24.00924061208458	0.3848144880681779	0.48169912622120997	0.12207244560415453	Non-differential
116847	K562_polycomb_18561_24	chr6:138476464-138499463	chr6	138486463	138489463	63.87326200187246	0.3259945540858086	0.422177908383998	0.1220864262036129	Non-differential
116848	K562_polycomb_9853_47	chr18:50009431-50032430	chr18	50019430	50022430	17.075504393812334	0.4276224237892888	0.5181734005210389	0.12209684315643557	Non-differential
116849	K562_polycomb_20632_15	chr8:23379288-23402287	chr8	23389287	23392287	33.39306353842812	0.3635984089490213	0.46150378039572426	0.12210534009964881	Non-differential
116850	K562_polycomb_12697_9	chr2:238567360-238590359	chr2	238577359	238580359	17.83509834949919	0.40257981108125546	0.4972852686892947	0.12214046260341473	Non-differential
116851	K562_polycomb_7384_2	chr15:88557370-88580369	chr15	88567369	88570369	25.827907940237456	0.3732499413096202	0.4707120556715317	0.12214405707775917	Non-differential
116852	K562_polycomb_13443_25	chr21:32921493-32944492	chr21	32931492	32934492	60.38658658517777	0.33400873173759993	0.4307405562517791	0.1221751285694665	Non-differential
116853	K562_polycomb_8606_40	chr17:19807488-19830487	chr17	19817487	19820487	35.51766685138074	0.3797613547470427	0.47673404603843617	0.12217827820179375	Non-differential
116854	K562_polycomb_4190_4	chr11:78885956-78908955	chr11	78895955	78898955	13.20177684000978	0.4519011750822087	0.5365667501016279	0.12218334198659628	Non-differential
116855	K562_polycomb_11545_23	chr2:44817862-44840861	chr2	44827861	44830861	42.81878053161654	0.35443997035402175	0.4520776586814389	0.12220627808153639	Non-differential
116856	K562_polycomb_17757_17	chr6:7507168-7530167	chr6	7517167	7520167	59.3416707005272	0.3324436305809282	0.4288652955382125	0.12223257360924315	Non-differential
116857	K562_polycomb_7080_26	chr15:62360402-62383401	chr15	62370401	62373401	37.241912361530424	0.37557922773071634	0.4726375347937713	0.12224044412857507	Non-differential
116858	K562_polycomb_4087_27	chr11:71158555-71181554	chr11	71168554	71171554	33.382976705152494	0.3614902297390823	0.4589763368689702	0.12225950378366103	Non-differential
116859	K562_polycomb_15230_7	chr3:127556358-127579357	chr3	127566357	127569357	24.562595708348475	0.378963209929402	0.4757150267806914	0.12227366582557576	Non-differential
116860	K562_polycomb_9683_31	chr18:22008640-22031639	chr18	22018639	22021639	37.99724979572992	0.3504293965830194	0.44772781369634707	0.12229492731909815	Non-differential
116861	K562_polycomb_14647_20	chr3:32644909-32667908	chr3	32654908	32657908	77.44656187457502	0.3211400795099063	0.41602877432643703	0.12231475145800985	Non-differential
116862	K562_polycomb_10828_32	chr19:48082144-48105143	chr19	48092143	48095143	32.838309769006045	0.3911233146863145	0.4866755037593665	0.12232792851223752	Non-differential
116863	K562_polycomb_22837_31	chrX:107522771-107545770	chrX	107532770	107535770	19.335237841960925	0.3951159052227942	0.4902128462690107	0.1223339342851827	Non-differential
116864	K562_polycomb_3912_8	chr11:59261728-59284727	chr11	59271727	59274727	24.407592388678697	0.3790881296430599	0.4756567106575521	0.12233415489547246	Non-differential
116865	K562_polycomb_21957_3	chr9:113895321-113918320	chr9	113905320	113908320	22.710449047949268	0.3913878735925127	0.4867120399793422	0.12239791183206988	Non-differential
116866	K562_polycomb_12971_4	chr20:31485398-31508397	chr20	31495397	31498397	34.76937253518014	0.3649245918270486	0.4619457804096948	0.12239899079596231	Non-differential
116867	K562_polycomb_12426_3	chr2:200615078-200638077	chr2	200625077	200628077	17.455521566298152	0.43652143830348383	0.5241951830386241	0.12244730783731339	Non-differential
116868	K562_polycomb_4900_19	chr12:54142217-54165216	chr12	54152216	54155216	19.355578472278047	0.3939115640948171	0.48880680438308466	0.12245243489697016	Non-differential
116869	K562_polycomb_15725_10	chr4:6021074-6044073	chr4	6031073	6034073	28.35391489843778	0.3668704970052597	0.463626624231326	0.12247297681731187	Non-differential
116870	K562_polycomb_11228_15	chr2:8379471-8402470	chr2	8389470	8392470	16.492379635751647	0.579099229904751	0.6144569356246584	0.12248443804889779	Non-differential
116871	K562_polycomb_5920_28	chr13:98659747-98682746	chr13	98669746	98672746	29.687204580705657	0.3656281769213598	0.4622495737804925	0.12253058725969941	Non-differential
116872	K562_polycomb_5421_28	chr12:125257855-125280854	chr12	125267854	125270854	27.820627006972096	0.3791800597628059	0.47508342222114985	0.1225624176547903	Non-differential
116873	K562_polycomb_1633_44	chr1:165580564-165603563	chr1	165590563	165593563	43.06526026238896	0.34561997013557116	0.4419305840104661	0.12257271982991923	Non-differential
116874	K562_polycomb_21559_6	chr9:34469203-34492202	chr9	34479202	34482202	17.267312339900947	0.4097023268588207	0.5021167537738085	0.12258100550989859	Non-differential
116875	K562_polycomb_2128_37	chr1:225573699-225596698	chr1	225583698	225586698	50.57356742154936	0.3659212174643553	0.4622884864195528	0.12261541474724728	Non-differential
116876	K562_polycomb_18642_30	chr6:150496465-150519464	chr6	150506464	150509464	26.178622896769795	0.3737595365985154	0.4697424710197352	0.12264551862438684	Non-differential
116877	K562_polycomb_11547_21	chr2:45241062-45264061	chr2	45251061	45254061	45.15352639476607	0.34224533114783	0.43806580468105577	0.12268148264058358	Non-differential
116878	K562_polycomb_16429_9	chr4:169274650-169297649	chr4	169284649	169287649	27.96408431819524	0.37117381121028015	0.46716686138620744	0.12268332693234094	Non-differential
116879	K562_polycomb_22373_52	chrX:24608884-24631883	chrX	24618883	24621883	27.96408431819524	0.37117381121028015	0.46716686138620744	0.12268332693234094	Non-differential
116880	K562_polycomb_3335_8	chr10:124242232-124265231	chr10	124252231	124255231	16.694908824725065	0.4217286537031554	0.5117672353411966	0.12269247226768328	Non-differential
116881	K562_polycomb_3064_5	chr10:93876044-93899043	chr10	93886043	93889043	32.01342924750361	0.3804458168864457	0.4757902995616342	0.12272589189883219	Non-differential
116882	K562_polycomb_11534_2	chr2:43862062-43885061	chr2	43872061	43875061	62.93200294638035	0.3223934656995528	0.41613284740640766	0.12275711574736899	Non-differential
116883	K562_polycomb_7478_2	chr15:99537796-99560795	chr15	99547795	99550795	37.70425849253498	0.3545967213457588	0.450489142966561	0.12280240159083054	Non-differential
116884	K562_polycomb_11575_7	chr2:48065262-48088261	chr2	48075261	48078261	65.51702576932321	0.32186924484625845	0.4153458086512776	0.12282213913146003	Non-differential
116885	K562_polycomb_7754_17	chr16:17195544-17218543	chr16	17205543	17208543	26.246600347148693	0.3741643222508452	0.4695662607933742	0.12283931270514618	Non-differential
116886	K562_polycomb_9692_1	chr18:22503238-22526237	chr18	22513237	22516237	46.50586449594593	0.341655124316234	0.43696272198929664	0.12284401725769259	Non-differential
116887	K562_polycomb_2128_33	chr1:225561699-225584698	chr1	225571698	225574698	64.73040904941061	0.33285056050931783	0.4274843515550535	0.12284841110665948	Non-differential
116888	K562_polycomb_5366_2	chr12:120595998-120618997	chr12	120605997	120608997	35.51453557753265	0.35568953717565216	0.4513754594078297	0.12287723900317342	Non-differential
116889	K562_polycomb_13501_21	chr21:35678303-35701302	chr21	35688302	35691302	27.969720609659102	0.38589671775631856	0.48032504285357686	0.12289450939710468	Non-differential
116890	K562_polycomb_4476_8	chr11:128788306-128811305	chr11	128798305	128801305	20.756845604924823	0.4108878864483254	0.5021170509374222	0.12293561374383867	Non-differential
116891	K562_polycomb_1067_36	chr1:110585779-110608778	chr1	110595778	110598778	33.09460290753519	0.3641112197059877	0.4595484204104624	0.12294897034878016	Non-differential
116892	K562_polycomb_22189_3	chr9:135082755-135105754	chr9	135092754	135095754	20.55940136737235	0.4086222222298808	0.49996202583629407	0.1230210242685663	Non-differential
116893	K562_polycomb_7891_7	chr16:29195280-29218279	chr16	29205279	29208279	12.291797070230777	0.4373476212875377	0.5232162913262943	0.12303408259149261	Non-differential
116894	K562_polycomb_15085_10	chr3:109300754-109323753	chr3	109310753	109313753	15.242406152325108	0.4273561065265024	0.5152186520133493	0.12308215829060393	Non-differential
116895	K562_polycomb_13566_12	chr21:42356692-42379691	chr21	42366691	42369691	31.236546530153213	0.36293828179320686	0.4578767769349745	0.1231273140084803	Non-differential
116896	K562_polycomb_21196_3	chr8:119988162-120011161	chr8	119998161	120001161	30.124945406528877	0.3640726692324116	0.45898448492063415	0.12313010294883436	Non-differential
116897	K562_polycomb_22347_47	chrX:19521483-19544482	chrX	19531482	19534482	14.75963998580892	0.4426644511352216	0.5270325715342762	0.12313266977752528	Non-differential
