## Supplementary Data 3 for "Discrepancies between ChIP-seq and CUT&Tag histone mark profiles are explained by GC content and chromatin accessibility" (part 21 of 32)

Rank	BinID	UCSC_Location	Chr	Start	End	baseMean	log2FC	padj	pi_score	Status	Representative_Region
116898	K562_polycomb_19334_16	chr7:54688308-54711307	chr7	54698307	54701307	25.236456006149588	0.3799264171079991	0.4740292954577351	0.12317017552908892	Non-differential
116899	K562_polycomb_12216_75	chr2:152071487-152094486	chr2	152081486	152084486	50.57327060384368	0.34529987152912367	0.4397792596030667	0.12319099713951678	Non-differential
116900	K562_polycomb_18628_10	chr6:149434865-149457864	chr6	149444864	149447864	69.49441015228423	0.3183039425020838	0.4101784948014454	0.12319225590511507	Non-differential
116901	K562_polycomb_7482_2	chr15:99899596-99922595	chr15	99909595	99912595	29.282943087128768	0.3662638665978072	0.4608812278827701	0.12321518656805702	Non-differential
116902	K562_polycomb_11193_12	chr2:2637029-2660028	chr2	2647028	2650028	29.282943087128768	0.3662638665978072	0.4608812278827701	0.12321518656805702	Non-differential
116903	K562_polycomb_13313_63	chr20:61703145-61726144	chr20	61713144	61716144	22.642471597570367	0.3841556606262183	0.47779507956824285	0.12322112701649533	Non-differential
116904	K562_polycomb_2956_14	chr10:78332844-78355843	chr10	78342843	78345843	36.71750665050659	0.3582194833827015	0.45287661321262435	0.12323470462104436	Non-differential
116905	K562_polycomb_9779_11	chr18:37342638-37365637	chr18	37352637	37355637	15.578690195523096	0.4149586671501653	0.5045756679537522	0.1232733050225591	Non-differential
116906	K562_polycomb_6311_7	chr14:59121483-59144482	chr14	59131482	59134482	31.231929024575575	0.3653735479448762	0.4597599970230483	0.12330217960422377	Non-differential
116907	K562_polycomb_21906_9	chr9:108754921-108777920	chr9	108764920	108767920	32.1655747188442	0.36295054447248154	0.4572746533341016	0.12333889599216252	Non-differential
116908	K562_polycomb_7465_11	chr15:98797572-98820571	chr15	98807571	98810571	26.92046064494981	0.3746117303231742	0.46853078818986466	0.12334535712382623	Non-differential
116909	K562_polycomb_11125_7	chr19:56198032-56221031	chr19	56208031	56211031	27.136512912129483	0.3759496882214672	0.4697352575523527	0.12336670262761139	Non-differential
116910	K562_polycomb_11228_24	chr2:8406471-8429470	chr2	8416470	8419470	37.26104833901377	0.3654277568807238	0.4595377979865235	0.12339719222965122	Non-differential
116911	K562_polycomb_17020_19	chr5:81365182-81388181	chr5	81375181	81378181	26.429173282082036	0.3748882321849829	0.4686013710170024	0.1234118733428909	Non-differential
116912	K562_polycomb_5463_39	chr12:130174656-130197655	chr12	130184655	130187655	41.85654643619812	0.34797707066089784	0.44186764037431786	0.12343018198075277	Non-differential
116913	K562_polycomb_11839_7	chr2:95757653-95780652	chr2	95767652	95770652	13.205102134182278	0.4346302004820328	0.5200037041714297	0.12343217910061889	Non-differential
116914	K562_polycomb_55_27	chr1:3250037-3273036	chr1	3260036	3263036	22.468419858988604	0.38656206475156635	0.4792347187300492	0.12348791898349738	Non-differential
116915	K562_polycomb_16547_2	chr5:686886-709885	chr5	696885	699885	23.47985641139284	0.3862055324893728	0.4787909117013853	0.12352942372969748	Non-differential
116916	K562_polycomb_7019_31	chr15:52260404-52283403	chr15	52270403	52273403	42.55649011753326	0.3524646851396523	0.4460746350446356	0.12357146496035552	Non-differential
116917	K562_polycomb_21852_10	chr9:99321119-99344118	chr9	99331118	99334118	41.67859100684241	0.35157312935314183	0.445151476195738	0.12357520640170476	Non-differential
116918	K562_polycomb_5617_16	chr13:26493264-26516263	chr13	26503263	26506263	22.806269539110637	0.39959081577440875	0.49057346462215073	0.12359181966247569	Non-differential
116919	K562_polycomb_8494_7	chr17:8945884-8968883	chr17	8955883	8958883	22.834857940260427	0.3930102284143918	0.48474867962077256	0.12359517918882257	Non-differential
116920	K562_polycomb_3024_10	chr10:87709244-87732243	chr10	87719243	87722243	32.941743621390906	0.3717727592963606	0.4650764549612397	0.1236053885343465	Non-differential
116921	K562_polycomb_17834_61	chr6:16516770-16539769	chr6	16526769	16529769	43.372409053399345	0.34732254027649734	0.44067375442302326	0.12360612312466208	Non-differential
116922	K562_polycomb_3661_29	chr11:13282254-13305253	chr11	13292253	13295253	33.397407618486845	0.36015338479015224	0.45370649772138005	0.12361364584600161	Non-differential
116923	K562_polycomb_16966_9	chr5:75257576-75280575	chr5	75267575	75270575	20.4481311769904	0.39242315836812447	0.48411844288213385	0.12363227727541819	Non-differential
116924	K562_polycomb_12284_1	chr2:172455873-172478872	chr2	172465872	172468872	56.17742681029759	0.3407274307009317	0.4335954100355329	0.12365520584379658	Non-differential
116925	K562_polycomb_2606_3	chr10:31054072-31077071	chr10	31064071	31067071	30.794461624271264	0.3704807078819141	0.46365601765520786	0.12366797898920127	Non-differential
116926	K562_polycomb_21293_13	chr8:133009956-133032955	chr8	133019955	133022955	26.13662236817188	0.3911856766763285	0.4829044290836053	0.12366897483634182	Non-differential
116927	K562_polycomb_683_31	chr1:41596530-41619529	chr1	41606529	41609529	43.21435386507598	0.34624866616237676	0.4392514114228708	0.12371008982600648	Non-differential
116928	K562_polycomb_8625_1	chr17:21503741-21526740	chr17	21513740	21516740	18.02358100141531	0.4061056132764933	0.4958214633906285	0.123730096627733	Non-differential
116929	K562_polycomb_2485_4	chr10:15497202-15520201	chr10	15507201	15510201	25.794702033510028	0.3829500609329965	0.4752253864387684	0.12373130541723061	Non-differential
116930	K562_polycomb_18422_13	chr6:110426198-110449197	chr6	110436197	110439197	55.187919917321295	0.370444375011904	0.4634062451936444	0.12374254172074038	Non-differential
116931	K562_polycomb_2051_4	chr1:214361858-214384857	chr1	214371857	214374857	63.14346110016917	0.3401985345030459	0.4326679236877411	0.1237796380182334	Non-differential
116932	K562_polycomb_9651_38	chr18:11748402-11771401	chr18	11758401	11761401	33.142239727596966	0.35961069262826884	0.452671103950279	0.12378419563416646	Non-differential
116933	K562_polycomb_19219_1	chr7:38962801-38985800	chr7	38972800	38975800	49.58288849656024	0.3644853239647732	0.4573232290338191	0.12384363469360331	Non-differential
116934	K562_polycomb_8584_27	chr17:16902887-16925886	chr17	16912886	16915886	25.620650294928264	0.38099332081493814	0.4730372003394684	0.12386272092817141	Non-differential
116935	K562_polycomb_4124_10	chr11:73643356-73666355	chr11	73653355	73656355	32.103233559929166	0.3712833591671456	0.4637493772734533	0.12390344273933297	Non-differential
116936	K562_polycomb_9670_64	chr18:13539202-13562201	chr18	13549201	13552201	29.851002522245924	0.3710957916662122	0.4635641694560656	0.12390522568276756	Non-differential
116937	K562_polycomb_8035_5	chr16:56685089-56708088	chr16	56695088	56698088	37.70887599811262	0.35195901160226756	0.44454710468793823	0.1239185080233438	Non-differential
116938	K562_polycomb_17429_7	chr5:157156990-157179989	chr5	157166989	157169989	23.565590069278585	0.3824598742373186	0.4741804882453558	0.12393853958447826	Non-differential
116939	K562_polycomb_20956_11	chr8:69940366-69963365	chr8	69950365	69953365	23.565590069278585	0.3824598742373186	0.4741804882453558	0.12393853958447826	Non-differential
116940	K562_polycomb_21584_1	chr9:36986404-37009403	chr9	36996403	36999403	31.640808023730095	0.3619914414691957	0.4545594449859386	0.12394924110805942	Non-differential
116941	K562_polycomb_2656_15	chr10:35608873-35631872	chr10	35618872	35621872	16.977372905359594	0.40618590509719377	0.49521152652994765	0.12397169758524723	Non-differential
116942	K562_polycomb_15115_7	chr3:114099154-114122153	chr3	114109153	114112153	30.765599797602565	0.3696439493098732	0.46196290866899176	0.12397595348627342	Non-differential
116943	K562_polycomb_18298_8	chr6:88536282-88559281	chr6	88546281	88549281	32.1944365455129	0.36424052124097894	0.45662580784172857	0.1240018778482387	Non-differential
116944	K562_polycomb_12296_45	chr2:173760673-173783672	chr2	173770672	173773672	64.33197786762199	0.3221746396495472	0.4121888245211247	0.12400623894612518	Non-differential
116945	K562_polycomb_11202_32	chr2:3741011-3764010	chr2	3751010	3754010	32.11219514556552	0.39386520148277143	0.4843196893394461	0.12401549901155255	Non-differential
116946	K562_polycomb_11285_34	chr2:15819477-15842476	chr2	15829476	15832476	21.62770975099363	0.3964599808084599	0.4865935953859692	0.12402600765643063	Non-differential
116947	K562_polycomb_12786_1	chr20:2291355-2314354	chr20	2301354	2304354	15.394825049184616	0.4153139650887954	0.5027367599770313	0.1240374022295626	Non-differential
116948	K562_polycomb_21717_8	chr9:86394086-86417085	chr9	86404085	86407085	38.45340463085594	0.3665487168080051	0.45876314127028234	0.12404429455209176	Non-differential
116949	K562_polycomb_1485_1	chr1:151531325-151554324	chr1	151541324	151544324	35.033502011706375	0.3643935312091951	0.4564875723106879	0.12410188442525821	Non-differential
116950	K562_polycomb_11463_1	chr2:32828734-32851733	chr2	32838733	32841733	22.138045532773383	0.3947022545939484	0.4848201474619766	0.12410202265358689	Non-differential
116951	K562_polycomb_17681_34	chr6:1451766-1474765	chr6	1461765	1464765	56.471052523101704	0.33120466594141396	0.4218751773095892	0.12414081710991799	Non-differential
116952	K562_polycomb_18756_72	chr6:166587113-166610112	chr6	166597112	166600112	36.279765824683366	0.3670646140230068	0.45898448492063415	0.12414198464503506	Non-differential
116953	K562_polycomb_5919_102	chr13:98322547-98345546	chr13	98332546	98335546	25.087362403462578	0.3802143285381107	0.4714779462542774	0.12415466097094566	Non-differential
116954	K562_polycomb_7602_37	chr16:5417000-5439999	chr16	5426999	5429999	26.75231862335081	0.3783610098305608	0.4697424710197352	0.1241554468421828	Non-differential
116955	K562_polycomb_8453_9	chr17:5687281-5710280	chr17	5697280	5700280	22.08015491567011	0.40853577730387786	0.4966245310495862	0.12418336867688355	Non-differential
116956	K562_polycomb_4412_10	chr11:120529292-120552291	chr11	120539291	120542291	32.06191788968574	0.3786950006091694	0.46988340852668686	0.12421570532028225	Non-differential
116957	K562_polycomb_18703_2	chr6:159079769-159102768	chr6	159089768	159092768	51.70584676739432	0.3389134405276989	0.4298790499412638	0.12426387359567176	Non-differential
116958	K562_polycomb_4318_10	chr11:113912679-113935678	chr11	113922678	113925678	46.276506563071166	0.3473596115067622	0.43871500587129303	0.12429135149663034	Non-differential
116959	K562_polycomb_4775_16	chr12:31043467-31066466	chr12	31053466	31056466	10.02095800292033	0.48856512476850383	0.556656370805858	0.12429722927250103	Non-differential
116960	K562_polycomb_15456_10	chr3:169624413-169647412	chr3	169634412	169637412	26.021586494332652	0.3964385845937818	0.4857671172724285	0.12431199503434309	Non-differential
116961	K562_polycomb_5633_1	chr13:27820264-27843263	chr13	27830263	27833263	28.23959283940224	0.37899545131346607	0.46988340852668686	0.12431425612261171	Non-differential
116962	K562_polycomb_19437_34	chr7:72501616-72524615	chr7	72511615	72514615	34.26827176455565	0.3582472945496159	0.4497488868946341	0.12432252381938241	Non-differential
116963	K562_polycomb_20694_21	chr8:28673284-28696283	chr8	28683283	28686283	30.79880570432999	0.36420657936265555	0.4556527661166255	0.12432773913709101	Non-differential
116964	K562_polycomb_14933_1	chr3:59270675-59293674	chr3	59280674	59283674	16.487377753896965	0.4087716258913968	0.4963999516688109	0.12433535805079443	Non-differential
116965	K562_polycomb_3866_6	chr11:45563451-45586450	chr11	45573450	45576450	29.254933082580425	0.3778276962471736	0.4687223013622848	0.12433719417471266	Non-differential
116966	K562_polycomb_18431_30	chr6:111692798-111715797	chr6	111702797	111705797	32.18000563217855	0.3637296061380483	0.45501392795620427	0.12438654459865268	Non-differential
116967	K562_polycomb_3012_21	chr10:86213844-86236843	chr10	86223843	86226843	8.836761923339463	0.48657874142984114	0.5550367459257052	0.12440760775240259	Non-differential
116968	K562_polycomb_15702_8	chr4:4875474-4898473	chr4	4885473	4888473	40.182628630673534	0.35003815175742137	0.4411133809256514	0.1244209798135749	Non-differential
116969	K562_polycomb_21716_12	chr9:86222286-86245285	chr9	86232285	86235285	26.858392911553675	0.37871326659981486	0.469266981960344	0.12443760591806723	Non-differential
116970	K562_polycomb_12518_2	chr2:218190478-218213477	chr2	218200477	218203477	26.93950906386179	0.3733679880854571	0.464138827693764	0.12446300253012907	Non-differential
116971	K562_polycomb_2977_2	chr10:79845645-79868644	chr10	79855644	79858644	13.522337758468282	0.4265518092533876	0.5106440141028299	0.12450269052771692	Non-differential
116972	K562_polycomb_15794_13	chr4:9857977-9880976	chr4	9867976	9870976	30.36653420620476	0.3746165809687156	0.4652107837663982	0.12450390561516829	Non-differential
116973	K562_polycomb_2412_1	chr10:6392039-6415038	chr10	6402038	6405038	34.65810234479819	0.3582223426474818	0.44916666193944793	0.12451539441796264	Non-differential
116974	K562_polycomb_9404_8	chr17:73830662-73853661	chr17	73840661	73843661	18.845242690498296	0.4003426212820574	0.4886177767148066	0.12451886044208374	Non-differential
116975	K562_polycomb_3807_7	chr11:35627253-35650252	chr11	35637252	35640252	53.77533790637834	0.3331470774904774	0.42287779041788776	0.12452542148411773	Non-differential
116976	K562_polycomb_14062_2	chr22:25312634-25335633	chr22	25322633	25325633	20.45404089397317	0.40835209984303766	0.4954668073463051	0.12454144270550768	Non-differential
116977	K562_polycomb_4126_10	chr11:74273956-74296955	chr11	74283955	74286955	26.420652085730456	0.3826985956715335	0.4725371504812263	0.12459290165094238	Non-differential
116978	K562_polycomb_15733_20	chr4:6559274-6582273	chr4	6569273	6572273	30.4336598344633	0.375083243985653	0.46536567428897513	0.12460477427711435	Non-differential
116979	K562_polycomb_10848_2	chr19:49935144-49958143	chr19	49945143	49948143	26.934891558284157	0.3764724915288676	0.46664699670968657	0.12461673350372174	Non-differential
116980	K562_polycomb_7991_7	chr16:50916690-50939689	chr16	50926689	50929689	28.268181240552032	0.37695516114385264	0.4669883877838457	0.124656779353785	Non-differential
116981	K562_polycomb_7199_5	chr15:72604860-72627859	chr15	72614859	72617859	19.794611509506407	0.4020961992061589	0.4897554961877688	0.12465813771400379	Non-differential
116982	K562_polycomb_530_7	chr1:31584800-31607799	chr1	31594799	31597799	40.66957191348258	0.35353506326990614	0.4439845516215926	0.12466782622157078	Non-differential
116983	K562_polycomb_12608_1	chr2:231337689-231360688	chr2	231347688	231350688	16.75826876952633	0.42079736353475944	0.5053577754685086	0.12472477947490707	Non-differential
116984	K562_polycomb_7761_8	chr16:18733279-18756278	chr16	18743278	18746278	12.00647514126706	0.4397743230339205	0.5204299374216185	0.12473659019669676	Non-differential
116985	K562_polycomb_866_9	chr1:61780929-61803928	chr1	61790928	61793928	42.364955596963554	0.35635626733906683	0.4466437734777847	0.12473849025704663	Non-differential
116986	K562_polycomb_22316_4	chrX:16946278-16969277	chrX	16956277	16959277	24.15833421477159	0.38086466312440687	0.4703718926159554	0.12475551020530501	Non-differential
116987	K562_polycomb_7154_1	chr15:69083861-69106860	chr15	69093860	69096860	30.043829254220764	0.3703142230833546	0.4603099292196291	0.1247772504344041	Non-differential
116988	K562_polycomb_16353_13	chr4:151589049-151612048	chr4	151599048	151602048	30.043829254220764	0.3703142230833546	0.4603099292196291	0.1247772504344041	Non-differential
116989	K562_polycomb_13529_18	chr21:38415479-38438478	chr21	38425478	38428478	55.14210692089256	0.33140128665096036	0.42020640226107514	0.1247849572820846	Non-differential
116990	K562_polycomb_6563_26	chr14:96105064-96128063	chr14	96115063	96118063	17.517862725213188	0.40586905284034097	0.4926043760031664	0.12480543771484197	Non-differential
116991	K562_polycomb_2949_41	chr10:77467643-77490642	chr10	77477642	77480642	47.77552080789363	0.3405227337752685	0.4298361124638915	0.12486869905488487	Non-differential
116992	K562_polycomb_5542_30	chr13:20364062-20387061	chr13	20374061	20377061	33.57258460470788	0.3733127970521732	0.4628961081329899	0.12487927929839175	Non-differential
116993	K562_polycomb_12063_15	chr2:122032025-122055024	chr2	122042024	122045024	22.31470875072396	0.3915366560633596	0.4797756634705287	0.12488523083409889	Non-differential
116994	K562_polycomb_18052_2	chr6:38704225-38727224	chr6	38714224	38717224	49.97505713065269	0.3416636617940864	0.4309714778953391	0.12489565412616824	Non-differential
116995	K562_polycomb_18756_55	chr6:166536113-166559112	chr6	166546112	166549112	57.253492126721454	0.3477821672886681	0.4373332296643721	0.12491901508283627	Non-differential
116996	K562_polycomb_5220_3	chr12:109151396-109174395	chr12	109161395	109164395	45.396680831366	0.35162174920817935	0.44123307023195135	0.12494243998865873	Non-differential
116997	K562_polycomb_16229_4	chr4:118557646-118580645	chr4	118567645	118570645	17.768413110525433	0.4085876229438418	0.4944784519240907	0.12496759868306864	Non-differential
116998	K562_polycomb_21904_1	chr9:108517521-108540520	chr9	108527520	108530520	34.052492922894885	0.36454114974229346	0.4539702226778673	0.12502763794122432	Non-differential
116999	K562_polycomb_12984_55	chr20:33124995-33147994	chr20	33134994	33137994	18.865583320815414	0.4020711811436356	0.4886901561392951	0.1250306313758501	Non-differential
117000	K562_polycomb_13521_1	chr21:37691299-37714298	chr21	37701298	37704298	42.93928573315375	0.34849995756181024	0.43758897223523	0.12508835526733053	Non-differential
117001	K562_polycomb_21581_8	chr9:36699204-36722203	chr9	36709203	36712203	29.29737400046312	0.3682412753628985	0.45739064497548065	0.12509624610807824	Non-differential
117002	K562_polycomb_13518_20	chr21:37632699-37655698	chr21	37642698	37645698	65.03904407215052	0.32575450739558265	0.4130275289419051	0.12509657199752422	Non-differential
117003	K562_polycomb_8242_2	chr16:81091796-81114795	chr16	81101795	81104795	58.176249614339405	0.33337982501978974	0.42146597923586065	0.12509660405848955	Non-differential
117004	K562_polycomb_22009_5	chr9:124043522-124066521	chr9	124053521	124056521	45.69948554231765	0.35082354200243887	0.4399622693788934	0.1250982606343494	Non-differential
117005	K562_polycomb_7464_41	chr15:98760572-98783571	chr15	98770571	98773571	41.420010263208674	0.3737174648437418	0.4626511876481309	0.12510054556791647	Non-differential
117006	K562_polycomb_12945_11	chr20:24577565-24600564	chr20	24587564	24590564	24.77403046995052	0.3857652370887747	0.4739219998322576	0.1251010163893989	Non-differential
117007	K562_polycomb_5194_93	chr12:107624424-107647423	chr12	107634423	107637423	35.76970346842253	0.3561693614553969	0.44536626045265193	0.12511613026215185	Non-differential
117008	K562_polycomb_334_6	chr1:17876307-17899306	chr1	17886306	17889306	28.802761343422855	0.3826092684436464	0.47085640930291606	0.12515589691129655	Non-differential
117009	K562_polycomb_22776_8	chrX:101226412-101249411	chrX	101236411	101239411	16.844002427412075	0.4096246254254335	0.4947305743240901	0.12519408606597546	Non-differential
117010	K562_polycomb_2428_21	chr10:8104438-8127437	chr10	8114437	8117437	34.5188221498679	0.36109161243784177	0.4500720222617468	0.12519695560931637	Non-differential
117011	K562_polycomb_17536_4	chr5:172453797-172476796	chr5	172463796	172466796	23.903166323881713	0.3823331047903802	0.4704302435973251	0.12521591385681283	Non-differential
117012	K562_polycomb_21757_15	chr9:89949919-89972918	chr9	89959918	89962918	15.646667645901996	0.4409391771515728	0.519868061496595	0.12527384638113911	Non-differential
117013	K562_polycomb_4180_3	chr11:77298956-77321955	chr11	77308955	77311955	44.49261077856976	0.3578211099437876	0.44655575608849385	0.12528186858573412	Non-differential
117014	K562_polycomb_4901_3	chr12:54159817-54182816	chr12	54169816	54172816	49.53758973034837	0.33943661934191677	0.4274423332868107	0.12529368270448824	Non-differential
117015	K562_polycomb_17490_36	chr5:168909796-168932795	chr5	168919795	168922795	52.49369153232747	0.3666823351001781	0.4551083935801896	0.12536324686561182	Non-differential
117016	K562_polycomb_5758_7	chr13:43125065-43148064	chr13	43135064	43138064	19.119459000300154	0.4045653144197436	0.4899235314123181	0.12536334195767815	Non-differential
117017	K562_polycomb_17523_17	chr5:171572797-171595796	chr5	171582796	171585796	31.068404508554217	0.3653815997596857	0.4537693827791281	0.12538610749716134	Non-differential
117018	K562_polycomb_22046_7	chr9:126891922-126914921	chr9	126901921	126904921	38.49400648629568	0.35741209328957413	0.4458388335529199	0.12538806334705127	Non-differential
117019	K562_polycomb_8213_54	chr16:77913104-77936103	chr16	77923103	77926103	28.942041538353145	0.37881575173638016	0.46660903267224657	0.125405764501087	Non-differential
117020	K562_polycomb_2855_4	chr10:69425845-69448844	chr10	69435844	69438844	69.18698793575494	0.3197532501272921	0.40520371586411486	0.12544769927626606	Non-differential
117021	K562_polycomb_12434_9	chr2:202084878-202107877	chr2	202094877	202097877	30.756638211966205	0.3761902235204146	0.4638976210129539	0.12548872770225059	Non-differential
117022	K562_polycomb_15873_61	chr4:26284579-26307578	chr4	26294578	26297578	67.2874452599919	0.34983116623977234	0.4378016157991503	0.1254923594762538	Non-differential
117023	K562_polycomb_1517_12	chr1:154056925-154079924	chr1	154066924	154069924	8.535716869636259	0.5076786383614591	0.5659234097607727	0.12551965494384354	Non-differential
117024	K562_polycomb_9258_17	chr17:56691840-56714839	chr17	56701839	56704839	31.997432697245205	0.3657725822848516	0.4537265878471635	0.12553526105514298	Non-differential
117025	K562_polycomb_2528_3	chr10:21333072-21356071	chr10	21343071	21346071	54.54724213406083	0.34904502033011775	0.43684705831922865	0.12554122645604063	Non-differential
117026	K562_polycomb_7109_2	chr15:65186663-65209662	chr15	65196662	65199662	32.949579959388	0.38843180991915344	0.47510601784814194	0.12554483888298607	Non-differential
117027	K562_polycomb_6547_5	chr14:94839864-94862863	chr14	94849863	94852863	21.449313932353142	0.40709387898605776	0.4915497316132003	0.1255609977655166	Non-differential
117028	K562_polycomb_17346_4	chr5:146419038-146442037	chr5	146429037	146432037	38.87118920263909	0.3845504134426661	0.4714779462542774	0.12557056013849202	Non-differential
117029	K562_polycomb_18228_7	chr6:73232478-73255477	chr6	73242477	73245477	56.88512742443531	0.3335203194969189	0.42022609089957735	0.12557606570633595	Non-differential
117030	K562_polycomb_15901_11	chr4:40584784-40607783	chr4	40594783	40597783	45.826752282958	0.3574069553361244	0.44528424852701426	0.12557946114502785	Non-differential
117031	K562_polycomb_12509_1	chr2:217838678-217861677	chr2	217848677	217851677	26.02491178850515	0.3785183499608732	0.46579736969413627	0.12559351203782584	Non-differential
117032	K562_polycomb_2974_19	chr10:79535645-79558644	chr10	79545644	79548644	30.226402189154108	0.3677248240478304	0.4554472203231091	0.12560080581718627	Non-differential
117033	K562_polycomb_14138_15	chr22:30782214-30805213	chr22	30792213	30795213	28.01570423422547	0.3965016629381507	0.4818656702178252	0.12572037352506732	Non-differential
117034	K562_polycomb_2980_37	chr10:80102045-80125044	chr10	80112044	80115044	41.33141875699374	0.3626061596575699	0.4498362001849816	0.12580461090653686	Non-differential
117035	K562_polycomb_4432_59	chr11:123514293-123537292	chr11	123524292	123527292	24.99181533782012	0.4028891560217333	0.4871810975234907	0.1258261392925347	Non-differential
117036	K562_polycomb_17191_11	chr5:132043308-132066307	chr5	132053307	132056307	34.595761185883156	0.3751987241934061	0.4619972907101835	0.12582685848478634	Non-differential
117037	K562_polycomb_11825_40	chr2:95054656-95077655	chr2	95064655	95067655	56.02591574856618	0.33910326422000864	0.4255406106241288	0.1258273139028657	Non-differential
117038	K562_polycomb_8319_44	chr16:86784595-86807594	chr16	86794594	86797594	34.32450918616352	0.3774337044301568	0.4640806914650102	0.12583885054799243	Non-differential
117039	K562_polycomb_21889_25	chr9:107403120-107426119	chr9	107413119	107416119	35.114257179924216	0.3776400344030747	0.4642687835757415	0.12584118366593414	Non-differential
117040	K562_polycomb_1029_23	chr1:94873445-94896444	chr1	94883444	94886444	40.58689012425042	0.3510831568932943	0.4380417231537817	0.12585787743325455	Non-differential
117041	K562_polycomb_10898_4	chr19:51728948-51751947	chr19	51738947	51741947	33.286989250225254	0.3639915566901542	0.4510230019072428	0.1258687566936574	Non-differential
117042	K562_polycomb_20089_8	chr7:143325308-143348307	chr7	143335307	143338307	89.58337901732278	0.3392050509733792	0.42550720348848176	0.125876648225536	Non-differential
117043	K562_polycomb_9565_11	chr17:83176032-83199031	chr17	83186031	83189031	20.804755850505508	0.39480578044994075	0.4798413803830058	0.12590447231790322	Non-differential
117044	K562_polycomb_20956_12	chr8:69943366-69966365	chr8	69953365	69956365	33.63074864733006	0.38106307093620073	0.4671915400247701	0.12594326172777395	Non-differential
117045	K562_polycomb_16042_10	chr4:77116248-77139247	chr4	77126247	77129247	35.71283163720548	0.3652137750100212	0.4520071806301157	0.12594567435927223	Non-differential
117046	K562_polycomb_17107_5	chr5:112452104-112475103	chr5	112462103	112465103	5.602123123686553	0.5723038173232372	0.6023836394109796	0.12597942623554356	Non-differential
117047	K562_polycomb_15953_14	chr4:52558635-52581634	chr4	52568634	52571634	23.653908149974608	0.3912853747059103	0.47643369667429303	0.12599292410387095	Non-differential
117048	K562_polycomb_4528_14	chr11:134741907-134764906	chr11	134751906	134754906	38.4694887396857	0.3697058334328753	0.45600537842964217	0.1260807932962469	Non-differential
117049	K562_polycomb_11624_6	chr2:61798866-61821865	chr2	61808865	61811865	25.982911259907237	0.3927820738477495	0.477514519309141	0.12608831633741674	Non-differential
117050	K562_polycomb_19254_40	chr7:43220802-43243801	chr7	43230801	43233801	33.88869498135462	0.3677963749531392	0.45411711850315617	0.12609241335372484	Non-differential
117051	K562_polycomb_13264_63	chr20:58083945-58106944	chr20	58093944	58096944	30.866783154708887	0.3727550413389323	0.4588613971923198	0.12610991781500702	Non-differential
117052	K562_polycomb_2263_36	chr1:235996101-236019100	chr1	236006100	236009100	46.61713468632787	0.34519398076112595	0.43110540670001746	0.12613958677029236	Non-differential
117053	K562_polycomb_17785_3	chr6:11229568-11252567	chr6	11239567	11242567	59.40744810437286	0.3433036452286717	0.4290699914005197	0.1261544285072617	Non-differential
117054	K562_polycomb_439_7	chr1:25117910-25140909	chr1	25127909	25130909	72.03179615516531	0.31847521700502807	0.4015466642972926	0.12620025622102737	Non-differential
117055	K562_polycomb_14084_2	chr22:27146839-27169838	chr22	27156838	27159838	28.032061768574145	0.3731633169045938	0.458906879502099	0.12623198212813755	Non-differential
117056	K562_polycomb_14625_27	chr3:25568710-25591709	chr3	25578709	25581709	62.91998949209041	0.3273735593216803	0.41144229788498854	0.12626505614750494	Non-differential
117057	K562_polycomb_3055_13	chr10:93281044-93304043	chr10	93291043	93294043	31.082835421888568	0.3667460896040181	0.4525780203465586	0.12627307774748858	Non-differential
117058	K562_polycomb_12561_7	chr2:224004484-224027483	chr2	224014483	224017483	25.997342173241584	0.3871141544017022	0.4717921564361815	0.126295715527113	Non-differential
117059	K562_polycomb_3284_10	chr10:120090689-120113688	chr10	120100688	120103688	26.198963527086914	0.37992001871469366	0.4650767735022243	0.12631404086734133	Non-differential
117060	K562_polycomb_17745_34	chr6:6601168-6624167	chr6	6611167	6614167	87.33737189633905	0.3094998820279593	0.39072212811574514	0.12631680346586432	Non-differential
117061	K562_polycomb_3222_17	chr10:114213042-114236041	chr10	114223041	114226041	32.57623676743395	0.39688073616301833	0.4805350568443824	0.12631718590899482	Non-differential
117062	K562_polycomb_13435_1	chr21:32460092-32483091	chr21	32470091	32473091	50.36516113641413	0.3391176746767272	0.4240829109364743	0.1263380278144592	Non-differential
117063	K562_polycomb_21337_27	chr8:139658558-139681557	chr8	139668557	139671557	25.433459854417286	0.3823418008087734	0.467262218089766	0.12634076992767096	Non-differential
117064	K562_polycomb_15567_3	chr3:188144613-188167612	chr3	188154612	188157612	24.50904917130393	0.3834896387353928	0.46829304835219415	0.1263530440247047	Non-differential
117065	K562_polycomb_21815_9	chr9:96040719-96063718	chr9	96050718	96053718	37.64626141367867	0.3950800277753377	0.4788105800013312	0.12636091919741077	Non-differential
117066	K562_polycomb_22648_2	chrX:53831695-53854694	chrX	53841694	53844694	20.337712808728806	0.41143774380698733	0.4929864789010531	0.12637927125118342	Non-differential
117067	K562_polycomb_9705_38	chr18:23688437-23711436	chr18	23698436	23701436	68.56567878129891	0.33498391541397077	0.4194796595873862	0.126385777650484	Non-differential
117068	K562_polycomb_18521_4	chr6:134644663-134667662	chr6	134654662	134657662	50.83767350588882	0.3429479181040623	0.42802758807764407	0.12638599201238773	Non-differential
117069	K562_polycomb_19254_37	chr7:43211802-43234801	chr7	43221801	43224801	34.15829378557884	0.3672246029699038	0.45271058561548067	0.12639112529724844	Non-differential
117070	K562_polycomb_7879_9	chr16:28239880-28262879	chr16	28249879	28252879	39.84172708189791	0.3592676036716473	0.44479813973629506	0.12640364943782534	Non-differential
117071	K562_polycomb_15044_4	chr3:73432450-73455449	chr3	73442449	73445449	24.423588938937097	0.3972340965000882	0.4805839900265983	0.1264120850678987	Non-differential
117072	K562_polycomb_106_25	chr1:4718341-4741340	chr1	4728340	4731340	33.21021717797587	0.3707957028706161	0.455830623941895	0.12651419643875075	Non-differential
117073	K562_polycomb_3777_30	chr11:32169055-32192054	chr11	32179054	32182054	21.642140664327982	0.3985491120671919	0.4814239292351269	0.12652831397766762	Non-differential
117074	K562_polycomb_9264_26	chr17:57758040-57781039	chr17	57768039	57771039	63.47271017874512	0.33773885389066854	0.42202969614029073	0.1265362220030158	Non-differential
117075	K562_polycomb_5583_7	chr13:23614662-23637661	chr13	23624661	23627661	22.17152486501972	0.396272866619641	0.47930199965765774	0.12656589168792964	Non-differential
117076	K562_polycomb_17257_5	chr5:138071312-138094311	chr5	138081311	138084311	20.299037574303387	0.3966787921926021	0.4796503496819282	0.12657037867096527	Non-differential
117077	K562_polycomb_4303_14	chr11:112764678-112787677	chr11	112774677	112777677	24.02367152541893	0.38851235097858217	0.4722820736471618	0.12657675616635478	Non-differential
117078	K562_polycomb_12497_16	chr2:217017078-217040077	chr2	217027077	217030077	29.985665211598583	0.36960519347854504	0.45445032117129774	0.126594799969072	Non-differential
117079	K562_polycomb_12723_24	chr2:240686384-240709383	chr2	240696383	240699383	2.0821623950699277	0.8169956517373645	0.6998919119611281	0.12660901975805283	Non-differential
117080	K562_polycomb_4192_22	chr11:79077756-79100755	chr11	79087755	79090755	17.417698153993094	0.43153471366625945	0.5088564124823131	0.12661433402038794	Non-differential
117081	K562_polycomb_2199_9	chr1:230769055-230792054	chr1	230779054	230782054	67.19522348852193	0.34653878497065616	0.4311231840176145	0.1266247944844091	Non-differential
117082	K562_polycomb_1787_1	chr1:183000066-183023065	chr1	183010065	183013065	41.3668247102544	0.35226832321226526	0.437041648721394	0.12663242136476105	Non-differential
117083	K562_polycomb_20585_1	chr8:20999690-21022689	chr8	21009689	21012689	27.040965846487023	0.3773220499460032	0.46167705597625663	0.1266525637890539	Non-differential
117084	K562_polycomb_17508_30	chr5:170438597-170461596	chr5	170448596	170451596	33.56769367361134	0.37984406164038914	0.46404174448363505	0.12665632415792094	Non-differential
117085	K562_polycomb_19966_2	chr7:135704253-135727252	chr7	135714252	135717252	72.73061458886119	0.32912045129771966	0.4122373583422349	0.12666287901622925	Non-differential
117086	K562_polycomb_4256_8	chr11:95009637-95032636	chr11	95019636	95022636	13.557109302119756	0.4310991300736189	0.5082977451283955	0.12669219560013265	Non-differential
117087	K562_polycomb_21539_9	chr9:27105003-27128002	chr9	27115002	27118002	13.557109302119756	0.4310991300736189	0.5082977451283955	0.12669219560013265	Non-differential
117088	K562_polycomb_683_41	chr1:41626530-41649529	chr1	41636529	41639529	40.13933589067048	0.3530891674404444	0.4375932694243183	0.12673407117351207	Non-differential
117089	K562_polycomb_16479_36	chr4:183854448-183877447	chr4	183864447	183867447	43.59437103756179	0.3482886777308626	0.43261391862211945	0.12674207985467958	Non-differential
117090	K562_polycomb_19951_37	chr7:134564249-134587248	chr7	134574248	134577248	34.162637865637564	0.3809482872983801	0.4646465257299998	0.12680903953361425	Non-differential
117091	K562_polycomb_5758_3	chr13:43113065-43136064	chr13	43123064	43126064	24.085739258815057	0.3856413614131292	0.4689228656652313	0.12683689987270053	Non-differential
117092	K562_polycomb_3306_28	chr10:121680087-121703086	chr10	121690086	121693086	33.782894118670654	0.36429933370336515	0.4485543291087989	0.12684354437416903	Non-differential
117093	K562_polycomb_15160_14	chr3:122096954-122119953	chr3	122106953	122109953	18.097468168776977	0.6743670165378236	0.6483876813347788	0.12689243479973075	Non-differential
117094	K562_polycomb_9681_40	chr18:21443040-21466039	chr18	21453039	21456039	52.74883603103057	0.34098436522644954	0.4244127703213976	0.12691832146564025	Non-differential
117095	K562_polycomb_17890_16	chr6:25571173-25594172	chr6	25581172	25584172	47.38505581804191	0.3532002415485464	0.4371198994492292	0.12693996274595423	Non-differential
117096	K562_polycomb_5919_26	chr13:98094547-98117546	chr13	98104546	98107546	14.41483474625935	0.43462224694157103	0.5103720949093588	0.12695884280421185	Non-differential
117097	K562_polycomb_14735_5	chr3:42229309-42252308	chr3	42239308	42242308	4.642940896921724	0.5927203783677182	0.6106611872529606	0.12696051671527084	Non-differential
117098	K562_polycomb_17987_10	chr6:33729424-33752423	chr6	33739423	33742423	42.68724911611197	0.3733774869794085	0.4569157017642079	0.1270095486005822	Non-differential
117099	K562_polycomb_4533_7	chr11:134945907-134968906	chr11	134955906	134958906	1.1387032930445866	1.2548482829561334	0.792080628011955	0.12702905483215632	Non-differential
117100	K562_polycomb_3721_3	chr11:18102454-18125453	chr11	18112453	18115453	44.5282341443416	0.3626165903615123	0.4463164557702808	0.12704529713655432	Non-differential
117101	K562_polycomb_20788_26	chr8:48167441-48190440	chr8	48177440	48180440	42.49258332169418	0.35275346308673866	0.4362200346863064	0.12709509452623463	Non-differential
117102	K562_polycomb_16329_15	chr4:146227849-146250848	chr4	146237848	146240848	37.94499547009051	0.35605063516362584	0.43956907395406136	0.12710041714375978	Non-differential
117103	K562_polycomb_19830_2	chr7:120772747-120795746	chr7	120782746	120785746	54.86022123685947	0.34895538638797696	0.4322431092755604	0.12711464909143944	Non-differential
117104	K562_polycomb_4791_39	chr12:32503667-32526666	chr12	32513666	32516666	33.32637829945436	0.3706138292965358	0.4539326199806614	0.1271237334584174	Non-differential
117105	K562_polycomb_2274_3	chr1:241909699-241932698	chr1	241919698	241922698	32.940891799270545	0.3669416017132027	0.4503406088882954	0.12713017977557345	Non-differential
117106	K562_polycomb_12236_19	chr2:158726489-158749488	chr2	158736488	158739488	47.05921959220982	0.34453279595244707	0.42754966147058254	0.12713722984979597	Non-differential
117107	K562_polycomb_9600_7	chr18:3779801-3802800	chr18	3789800	3792800	44.24456541087329	0.3600396980701749	0.443442611987675	0.12715254734259343	Non-differential
117108	K562_polycomb_11940_13	chr2:105701544-105724543	chr2	105711543	105714543	31.117333540021132	0.38250100909442225	0.465095614653374	0.1271654269196887	Non-differential
117109	K562_polycomb_20892_2	chr8:60391242-60414241	chr8	60401241	60404241	47.86738159527332	0.355626738594987	0.4389255907403695	0.12717535710149833	Non-differential
117110	K562_polycomb_15957_5	chr4:52826034-52849033	chr4	52836033	52839033	53.20535185024687	0.3395789129325496	0.4220952610041786	0.1272027032806309	Non-differential
117111	K562_polycomb_19750_1	chr7:104904354-104927353	chr7	104914353	104917353	55.2853702117913	0.3438538939903085	0.42660387949015827	0.12721741300761377	Non-differential
117112	K562_polycomb_6215_10	chr14:34378795-34401794	chr14	34388794	34391794	26.128786030174787	0.4021252379034684	0.4826507694479327	0.12721915397991346	Non-differential
117113	K562_polycomb_7777_17	chr16:19823679-19846678	chr16	19833678	19836678	26.03082150548792	0.382140738099334	0.4645889398126018	0.1272265490530789	Non-differential
117114	K562_polycomb_2414_61	chr10:6779239-6802238	chr10	6789238	6792238	43.55811326218078	0.3616520929984629	0.4448026064231285	0.12724102386685893	Non-differential
117115	K562_polycomb_10005_3	chr18:77887045-77910044	chr18	77897044	77900044	36.126328141937634	0.35997775046813935	0.443082142282307	0.12725780557785882	Non-differential
117116	K562_polycomb_19186_34	chr7:36616595-36639594	chr7	36626594	36629594	51.225938449207305	0.3391269162096266	0.4210954828963091	0.12738265463858145	Non-differential
117117	K562_polycomb_19232_13	chr7:39838002-39861001	chr7	39848001	39851001	35.21571396254945	0.3806225015793883	0.4626777396316148	0.1274024946169297	Non-differential
117118	K562_polycomb_15531_29	chr3:185145813-185168812	chr3	185155812	185158812	49.63904651297361	0.3420826273555607	0.4241792071767824	0.12740888800485015	Non-differential
117119	K562_polycomb_16933_50	chr5:73238974-73261973	chr5	73248973	73251973	39.31176448460472	0.3542659601865503	0.43680900797589206	0.1274324467048508	Non-differential
117120	K562_polycomb_8725_5	chr17:34854982-34877981	chr17	34864981	34867981	39.46085808729173	0.3549107781606399	0.4373580991489553	0.1274707582921274	Non-differential
117121	K562_polycomb_18074_7	chr6:40472662-40495661	chr6	40482661	40485661	39.46085808729173	0.3549107781606399	0.4373580991489553	0.1274707582921274	Non-differential
117122	K562_polycomb_8606_26	chr17:19765488-19788487	chr17	19775487	19778487	34.7552150473647	0.3647348334479512	0.4471833237311488	0.12748007663231253	Non-differential
117123	K562_polycomb_3222_72	chr10:114378042-114401041	chr10	114388041	114391041	20.549587959615632	0.396482155834943	0.47690387360677006	0.12749642985620638	Non-differential
117124	K562_polycomb_2498_5	chr10:16367002-16390001	chr10	16377001	16380001	36.34914194822045	0.3671860288130642	0.4494508390243012	0.1275302453722266	Non-differential
117125	K562_polycomb_21622_30	chr9:69484285-69507284	chr9	69494284	69497284	26.11193765779603	0.379174686878611	0.4609519443015681	0.12753326314874866	Non-differential
117126	K562_polycomb_20810_4	chr8:52551441-52574440	chr8	52561440	52564440	29.58704000948556	0.3876430973810167	0.4687976126155062	0.1275402419842677	Non-differential
117127	K562_polycomb_7243_6	chr15:76037460-76060459	chr15	76047459	76050459	45.95223597416312	0.34490395986385347	0.42676129638639626	0.12755064904301683	Non-differential
117128	K562_polycomb_21159_5	chr8:104797573-104820572	chr8	104807572	104810572	50.23484252712019	0.3402482873454346	0.4218050233809573	0.12755508584023492	Non-differential
117129	K562_polycomb_16704_66	chr5:32023095-32046094	chr5	32033094	32036094	57.28875450840302	0.3457191716310281	0.4275870747415236	0.12756188045338177	Non-differential
117130	K562_polycomb_13536_4	chr21:38906677-38929676	chr21	38916676	38919676	60.65156788382436	0.33618452130508886	0.4173998350481614	0.12756445242782716	Non-differential
117131	K562_polycomb_14493_65	chr3:9155117-9178116	chr3	9165116	9168116	33.330722379513084	0.3678804243757378	0.4500294853640856	0.12756585943108711	Non-differential
117132	K562_polycomb_2693_1	chr10:44249753-44272752	chr10	44259752	44262752	31.16986129117945	0.3689703341648623	0.45108359664628533	0.12756889749499326	Non-differential
117133	K562_polycomb_20993_38	chr8:80332366-80355365	chr8	80342365	80345365	28.53778004477626	0.3761322901196948	0.4578767769349745	0.1276033995793367	Non-differential
117134	K562_polycomb_15003_4	chr3:68895050-68918049	chr3	68905049	68908049	25.269935338395925	0.3816074519082719	0.4629566923101709	0.1276322885214365	Non-differential
117135	K562_polycomb_17447_10	chr5:157964593-157987592	chr5	157974592	157977592	33.535201581687595	0.4033638570637662	0.4823955266406176	0.12770367740321276	Non-differential
117136	K562_polycomb_7983_35	chr16:50640890-50663889	chr16	50650889	50653889	24.091648975797828	0.38737856124970743	0.4680771569079193	0.12771195296739393	Non-differential
117137	K562_polycomb_18562_10	chr6:138664664-138687663	chr6	138674663	138677663	42.24906790100397	0.35696395545190507	0.43864221074379384	0.12775367948058838	Non-differential
117138	K562_polycomb_3306_12	chr10:121632087-121655086	chr10	121642086	121645086	16.33495885703746	0.4381997243947619	0.511040774950182	0.12775469631116607	Non-differential
117139	K562_polycomb_2949_35	chr10:77449643-77472642	chr10	77459642	77462642	23.081504634798726	0.39545914594725023	0.4752535992533849	0.12776279961704742	Non-differential
117140	K562_polycomb_3613_16	chr11:8804854-8827853	chr11	8814853	8817853	29.668429587312577	0.373185723376299	0.4545535638028763	0.1277843644360998	Non-differential
117141	K562_polycomb_6478_14	chr14:88933057-88956056	chr14	88943056	88946056	29.668429587312577	0.373185723376299	0.4545535638028763	0.1277843644360998	Non-differential
117142	K562_polycomb_7824_43	chr16:24372280-24395279	chr16	24382279	24385279	26.011773086575936	0.3849653307391366	0.46565152929762493	0.12778499398239418	Non-differential
117143	K562_polycomb_4356_50	chr11:117608686-117631685	chr11	117618685	117621685	20.064210313730634	0.4045211940490111	0.4831422425803191	0.1277983538529345	Non-differential
117144	K562_polycomb_6488_1	chr14:89595457-89618456	chr14	89605456	89608456	10.944076474628549	0.4556241071462304	0.5240502202436067	0.12786046830565787	Non-differential
117145	K562_polycomb_1890_11	chr1:203998673-204021672	chr1	204008672	204011672	26.38153646202026	0.38131256298163	0.461958981132002	0.1278909315092869	Non-differential
117146	K562_polycomb_19970_10	chr7:135820653-135843652	chr7	135830652	135833652	85.76221998887637	0.3156520374399732	0.3932140709693619	0.12795616614457891	Non-differential
117147	K562_polycomb_20227_28	chr7:156009107-156032106	chr7	156019106	156022106	60.44838089305499	0.33985188931989774	0.4202177542596979	0.1279629374001902	Non-differential
117148	K562_polycomb_16286_20	chr4:140026247-140049246	chr4	140036246	140039246	35.15485903536395	0.36687580084767363	0.4478842348216675	0.12797883533557075	Non-differential
117149	K562_polycomb_11594_17	chr2:54814864-54837863	chr2	54824863	54827863	45.3518224544389	0.3500696577392491	0.4308924586272702	0.12799635640202092	Non-differential
117150	K562_polycomb_8584_17	chr17:16872887-16895886	chr17	16882886	16885886	10.454081323165918	0.46940176612044926	0.5336704852921481	0.12801844874147958	Non-differential
117151	K562_polycomb_2129_31	chr1:225692499-225715498	chr1	225702498	225705498	62.077376155267885	0.35874472449842065	0.43961628398300673	0.12804540172271475	Non-differential
117152	K562_polycomb_14353_10	chr22:45027520-45050519	chr22	45037519	45040519	9.04143514583838	0.48667988926377503	0.5453206759897833	0.12816619280422734	Non-differential
117153	K562_polycomb_22400_1	chrX:38845948-38868947	chrX	38855947	38858947	28.002838957815165	0.4090779826775687	0.48606089899428295	0.12816794220456787	Non-differential
117154	K562_polycomb_13080_7	chr20:40850961-40873960	chr20	40860960	40863960	28.600121203691295	0.37905895345934415	0.4589993684127297	0.12819315601634007	Non-differential
117155	K562_polycomb_9822_1	chr18:47513830-47536829	chr18	47523829	47526829	22.82504453250371	0.3895435861309337	0.468706728479556	0.12819833140137832	Non-differential
117156	K562_polycomb_16704_69	chr5:32032095-32055094	chr5	32042094	32045094	44.46567557291538	0.37102328769735615	0.4513056647195002	0.1281993854367635	Non-differential
117157	K562_polycomb_21670_23	chr9:76589085-76612084	chr9	76599084	76602084	20.23235233532963	0.4022824564555436	0.4800778032135474	0.12820274174510288	Non-differential
117158	K562_polycomb_20175_17	chr7:153005916-153028915	chr7	153015915	153018915	78.93974580760921	0.32949829795911173	0.4081783094823824	0.12822428813182307	Non-differential
117159	K562_polycomb_16866_10	chr5:61215374-61238373	chr5	61225373	61228373	27.95094561626603	0.3783769539653036	0.4581845332111396	0.12825449159638838	Non-differential
117160	K562_polycomb_1960_44	chr1:208084256-208107255	chr1	208094255	208097255	41.376638118011115	0.35367571004563886	0.4337449240775497	0.1283013792237616	Non-differential
117161	K562_polycomb_12658_17	chr2:234406557-234429556	chr2	234416556	234419556	20.798846133522737	0.39916376825443034	0.4770595028824549	0.12830219164862686	Non-differential
117162	K562_polycomb_20783_6	chr8:47185378-47208377	chr8	47195377	47198377	32.37395761179266	0.3757635212558442	0.4553937183797239	0.1283656903572497	Non-differential
117163	K562_polycomb_20578_49	chr8:20411890-20434889	chr8	20421889	20424889	31.574122784756337	0.3680941111820508	0.44793497067642657	0.12838571578822294	Non-differential
117164	K562_polycomb_21367_14	chr8:140130102-140153101	chr8	140140101	140143101	39.30714697902709	0.3573768684546156	0.43722674823212665	0.12840310621421724	Non-differential
117165	K562_polycomb_571_2	chr1:33626801-33649800	chr1	33636800	33639800	34.832154083379955	0.3685876946152282	0.4483538522607299	0.1284082472668144	Non-differential
117166	K562_polycomb_7754_117	chr16:17495544-17518543	chr16	17505543	17508543	15.491664326232216	0.42114974319310367	0.4955527339316597	0.1284128202284383	Non-differential
117167	K562_polycomb_22336_10	chrX:18372481-18395480	chrX	18382480	18385480	20.46256209032475	0.39912624962203985	0.4767154435113685	0.12841519030859783	Non-differential
117168	K562_polycomb_16701_5	chr5:31378494-31401493	chr5	31388493	31391493	20.285898872374176	0.420834495703835	0.4952620046803291	0.1284239541581474	Non-differential
117169	K562_polycomb_18746_5	chr6:164069169-164092168	chr6	164079168	164082168	28.792947935666135	0.3755352946378489	0.4549850313817044	0.12843415644798728	Non-differential
117170	K562_polycomb_13122_5	chr20:44249561-44272560	chr20	44259560	44262560	31.463704416494743	0.3731310478140309	0.452671103950279	0.12843813481246502	Non-differential
117171	K562_polycomb_21645_9	chr9:72319285-72342284	chr9	72329284	72332284	31.463704416494743	0.3731310478140309	0.452671103950279	0.12843813481246502	Non-differential
117172	K562_polycomb_3337_1	chr10:124345432-124368431	chr10	124355431	124358431	26.65677155770835	0.39604278563003786	0.4738472846924452	0.1284610730762043	Non-differential
117173	K562_polycomb_7995_5	chr16:53343489-53366488	chr16	53353488	53356488	27.984424948512363	0.37867089477323607	0.45783283560056515	0.12848040779665648	Non-differential
117174	K562_polycomb_7499_1	chr15:101005196-101028195	chr15	101015195	101018195	36.090070366556624	0.3776397681175581	0.456841569445575	0.1284860343131861	Non-differential
117175	K562_polycomb_15234_43	chr3:127856158-127879157	chr3	127866157	127869157	44.55467851196589	0.3556448963517448	0.4352297073632227	0.12848791051464376	Non-differential
117176	K562_polycomb_9906_24	chr18:58827769-58850768	chr18	58837768	58840768	22.62369660417729	0.4016097156236542	0.4787034239305184	0.1284883883838025	Non-differential
117177	K562_polycomb_1995_3	chr1:210284856-210307855	chr1	210294855	210297855	28.55221095811061	0.3773728856989259	0.4565445069913564	0.1285018369384488	Non-differential
117178	K562_polycomb_492_1	chr1:29754954-29777953	chr1	29764953	29767953	28.09107763331668	0.3888993970779675	0.4672723705125697	0.12850398800938	Non-differential
117179	K562_polycomb_7443_2	chr15:96415771-96438770	chr15	96425770	96428770	49.67225241970103	0.34226768854714434	0.42093674040247775	0.12861843572385487	Non-differential
117180	K562_polycomb_3122_19	chr10:99345444-99368443	chr10	99355443	99358443	30.61188868933792	0.3737211561552898	0.4527228321937567	0.12862271418915575	Non-differential
117181	K562_polycomb_22297_10	chrX:13794682-13817681	chrX	13804681	13807681	30.61188868933792	0.3737211561552898	0.4527228321937567	0.12862271418915575	Non-differential
117182	K562_polycomb_3268_64	chr10:118964289-118987288	chr10	118974288	118977288	22.14222264906624	0.4077411664425142	0.48366571509894773	0.1286238659985287	Non-differential
117183	K562_polycomb_805_14	chr1:54821328-54844327	chr1	54831327	54834327	42.45475990938912	0.35588400391273567	0.4350474658321919	0.128639026679444	Non-differential
117184	K562_polycomb_18704_23	chr6:159163969-159186968	chr6	159173968	159176968	61.27380826559525	0.33055749056969663	0.40814086433024455	0.12864964335588502	Non-differential
117185	K562_polycomb_7430_35	chr15:93181172-93204171	chr15	93191171	93194171	29.81752318999959	0.37191035169477654	0.4508770976691791	0.12865934548517896	Non-differential
117186	K562_polycomb_22857_11	chrX:109592972-109615971	chrX	109602971	109605971	25.313228078398975	0.3898764253871096	0.46752125827764385	0.12873666421933697	Non-differential
117187	K562_polycomb_5941_5	chr13:106451253-106474252	chr13	106461252	106464252	21.50286046939769	0.4081063087486509	0.4836409569831536	0.12874812464737737	Non-differential
117188	K562_polycomb_1087_2	chr1:111913979-111936978	chr1	111923978	111926978	28.475712311380132	0.3805857283589349	0.4588418498275952	0.12876622521858255	Non-differential
117189	K562_polycomb_13211_47	chr20:51164864-51187863	chr20	51174863	51177863	28.475712311380132	0.3805857283589349	0.4588418498275952	0.12876622521858255	Non-differential
117190	K562_polycomb_5198_19	chr12:108046824-108069823	chr12	108056823	108059823	36.13614154969435	0.36236975909905855	0.4412153890220536	0.12876785775321606	Non-differential
117191	K562_polycomb_16573_9	chr5:1682286-1705285	chr5	1692285	1695285	54.67357764738631	0.3399550087029168	0.418011613657212	0.12877891845637846	Non-differential
117192	K562_polycomb_21808_21	chr9:94604919-94627918	chr9	94614918	94617918	38.9028854854502	0.35604180808291924	0.43465667483228865	0.12883502663864116	Non-differential
117193	K562_polycomb_17361_2	chr5:149000038-149023037	chr5	149010037	149013037	37.220663896085206	0.3877077456668089	0.4652107837663982	0.12885475717050868	Non-differential
117194	K562_polycomb_11905_35	chr2:101417939-101440938	chr2	101427938	101430938	42.901462320848694	0.3513044575900589	0.4297319594582621	0.1288592993233254	Non-differential
117195	K562_polycomb_1894_3	chr1:204224673-204247672	chr1	204234672	204237672	15.894633608403964	0.4245449223338627	0.49710831652920073	0.12887017437491916	Non-differential
117196	K562_polycomb_19169_33	chr7:36051191-36074190	chr7	36061190	36064190	36.56186892122763	0.3723317240213199	0.4506585564738203	0.12888351195166423	Non-differential
117197	K562_polycomb_20703_8	chr8:29717285-29740284	chr8	29727284	29730284	24.17276512810594	0.38539663242713507	0.4629566923101709	0.12889961644919298	Non-differential
117198	K562_polycomb_2538_2	chr10:23458472-23481471	chr10	23468471	23471471	29.88550064037849	0.3785037147150829	0.4564829876226312	0.12890905528055013	Non-differential
117199	K562_polycomb_18136_8	chr6:44324464-44347463	chr6	44334463	44337463	64.97199784908649	0.3321229409181775	0.409092585991449	0.1289229488776858	Non-differential
117200	K562_polycomb_14958_4	chr3:62411926-62434925	chr3	62421925	62424925	20.630704111923745	0.3992880812183803	0.4754283050265168	0.12893609707045037	Non-differential
117201	K562_polycomb_12790_8	chr20:2601755-2624754	chr20	2611754	2614754	35.043588844982	0.36193754504592773	0.44027858750407406	0.12894837066950451	Non-differential
117202	K562_polycomb_17707_9	chr6:3863367-3886366	chr6	3873366	3876366	80.66215225531595	0.3279294260799722	0.40436844130750155	0.12894930942093427	Non-differential
117203	K562_polycomb_12788_25	chr20:2426355-2449354	chr20	2436354	2439354	18.52800706621229	0.40526476606934125	0.4805839900265983	0.12896769067598973	Non-differential
117204	K562_polycomb_1738_20	chr1:178958866-178981865	chr1	178968865	178971865	45.37763241245401	0.3563620225030082	0.4345375040578862	0.12899333576254735	Non-differential
117205	K562_polycomb_16704_43	chr5:31954095-31977094	chr5	31964094	31967094	69.69910676696992	0.3305330475765796	0.40704984955455353	0.12902436887557564	Non-differential
117206	K562_polycomb_3964_17	chr11:64540929-64563928	chr11	64550928	64553928	34.18253810666991	0.3679417879210141	0.44589674993005946	0.12906135627592005	Non-differential
117207	K562_polycomb_12681_55	chr2:237406758-237429757	chr2	237416757	237419757	23.90445853528685	0.4019608980047081	0.47738142687585433	0.12908350467375132	Non-differential
117208	K562_polycomb_6460_3	chr14:78017258-78040257	chr14	78027257	78030257	31.150812872267466	0.3711558144968426	0.4488551020264546	0.12912281929184766	Non-differential
117209	K562_polycomb_20226_28	chr7:155860307-155883306	chr7	155870306	155873306	72.72684890540391	0.32423984998876715	0.3997129770789348	0.12912908823194205	Non-differential
117210	K562_polycomb_7091_3	chr15:64873802-64896801	chr15	64883801	64886801	40.62721040079438	0.38525031806820315	0.462185512968417	0.12912961603400713	Non-differential
117211	K562_polycomb_20011_4	chr7:140404001-140427000	chr7	140414000	140417000	80.90379706799956	0.31996615039772663	0.3947911253786221	0.1291487751231752	Non-differential
117212	K562_polycomb_11548_3	chr2:45613862-45636861	chr2	45623861	45626861	49.30056242324239	0.35479010858126614	0.4324659177327212	0.12916066962004888	Non-differential
117213	K562_polycomb_2466_50	chr10:13855801-13878800	chr10	13865800	13868800	34.856671829989935	0.3677950745270145	0.4453808862820273	0.12919479649378107	Non-differential
117214	K562_polycomb_18615_13	chr6:147572865-147595864	chr6	147582864	147585864	70.14424354150545	0.3261913698401238	0.4017249868452448	0.12919499253732	Non-differential
117215	K562_polycomb_18736_57	chr6:163339369-163362368	chr6	163349368	163352368	57.40989411954941	0.334048823975529	0.4104102186499839	0.12920401692521324	Non-differential
117216	K562_polycomb_11928_4	chr2:104743143-104766142	chr2	104753142	104756142	29.746220445448195	0.38236459582529814	0.45922807333269267	0.1292283630293993	Non-differential
117217	K562_polycomb_22332_3	chrX:18089681-18112680	chrX	18099680	18102680	27.417217335515566	0.38922042969362897	0.4654794961750912	0.12925988845933167	Non-differential
117218	K562_polycomb_12959_4	chr20:25548565-25571564	chr20	25558564	25561564	25.52048572370817	0.3830133228093173	0.4597007174646828	0.12927650223998713	Non-differential
117219	K562_polycomb_6287_19	chr14:56547283-56570282	chr14	56557282	56560282	28.50023005799011	0.3885922179321259	0.46483668426181546	0.12928447754862862	Non-differential
117220	K562_polycomb_21991_15	chr9:121857722-121880721	chr9	121867721	121870721	51.978159848368634	0.3666194327617713	0.44381442737934224	0.12934281673298229	Non-differential
117221	K562_polycomb_19500_11	chr7:73984871-74007870	chr7	73994870	73997870	21.66709880022274	0.40832535490689315	0.48204978871183785	0.12940161369538	Non-differential
117222	K562_polycomb_1044_1	chr1:108013179-108036178	chr1	108023178	108026178	28.96655928496312	0.38358239982464304	0.4598717902523653	0.1294065975206106	Non-differential
117223	K562_polycomb_20440_14	chr8:6844879-6867878	chr8	6854878	6857878	46.71795705934393	0.36122140280340825	0.43824969225652166	0.12941781909003067	Non-differential
117224	K562_polycomb_2466_14	chr10:13747801-13770800	chr10	13757800	13760800	46.517243540626694	0.3514056007306125	0.4281940333859958	0.12944355224253604	Non-differential
117225	K562_polycomb_19951_22	chr7:134519249-134542248	chr7	134529248	134532248	48.5606512960767	0.3453355563741034	0.42183208317017434	0.12945262214473335	Non-differential
117226	K562_polycomb_12065_1	chr2:122098025-122121024	chr2	122108024	122111024	22.509101119622848	0.4018487086560065	0.47625529883512474	0.12945965203691998	Non-differential
117227	K562_polycomb_20204_13	chr7:154843091-154866090	chr7	154853090	154856090	70.67398872628746	0.3248601245522919	0.3994312014929938	0.1294756058447658	Non-differential
117228	K562_polycomb_2956_4	chr10:78302844-78325843	chr10	78312843	78315843	35.95818612033864	0.36324792579456433	0.4400358454174325	0.1295022243054369	Non-differential
117229	K562_polycomb_282_32	chr1:15151505-15174504	chr1	15161504	15164504	50.23918660717892	0.3459345621612959	0.4222659545208944	0.1295227197894877	Non-differential
117230	K562_polycomb_19626_34	chr7:98062089-98085088	chr7	98072088	98075088	38.027677259322665	0.36077167566225826	0.4374836116011611	0.1295308171063254	Non-differential
117231	K562_polycomb_18521_43	chr6:134761663-134784662	chr6	134771662	134774662	37.445186910871165	0.3659277517488363	0.4425470977130963	0.1295532453169236	Non-differential
117232	K562_polycomb_15886_34	chr4:37776979-37799978	chr4	37786978	37789978	27.055396759821377	0.38031437581617594	0.4563879136793872	0.1295601259354269	Non-differential
117233	K562_polycomb_6660_12	chr14:104012464-104035463	chr14	104022463	104025463	18.946699473123527	0.40483214604843615	0.47857204969054046	0.1295676089709574	Non-differential
117234	K562_polycomb_22837_18	chrX:107483771-107506770	chrX	107493770	107496770	18.946699473123527	0.40483214604843615	0.47857204969054046	0.1295676089709574	Non-differential
117235	K562_polycomb_6887_17	chr15:33755200-33778199	chr15	33765199	33768199	28.384068936511618	0.38046777478124577	0.4564948442028888	0.12957367410946125	Non-differential
117236	K562_polycomb_4910_4	chr12:54990617-55013616	chr12	55000616	55003616	61.91141078801535	0.33899338899022746	0.41469376551001097	0.12958784817517746	Non-differential
117237	K562_polycomb_18093_24	chr6:41658063-41681062	chr6	41668062	41671062	53.092539415127646	0.36344308654038027	0.4399690322219665	0.12959576922647603	Non-differential
117238	K562_polycomb_683_51	chr1:41656530-41679529	chr1	41666529	41669529	32.24798308255745	0.3686244411169692	0.4450277957697738	0.12961309503508361	Non-differential
117239	K562_polycomb_16038_84	chr4:76725648-76748647	chr4	76735647	76738647	47.815761679243096	0.3468073127057017	0.4228801371875207	0.1296305783430025	Non-differential
117240	K562_polycomb_21255_6	chr8:127572956-127595955	chr8	127582955	127585955	30.126237617934013	0.3797953046049364	0.455678889747845	0.12963974345105655	Non-differential
117241	K562_polycomb_13012_6	chr20:36148079-36171078	chr20	36158078	36161078	47.8391541782138	0.34597558405333034	0.4219228224016789	0.12966022561300647	Non-differential
117242	K562_polycomb_757_104	chr1:47828929-47851928	chr1	47838928	47841928	29.27398150149241	0.3784448057707251	0.4542281524825997	0.12970285643677015	Non-differential
117243	K562_polycomb_5919_112	chr13:98352547-98375546	chr13	98362546	98365546	34.71739163505964	0.3699147968838108	0.4459552922923076	0.1297323293134112	Non-differential
117244	K562_polycomb_17490_33	chr5:168900796-168923795	chr5	168910795	168913795	41.444888993908926	0.3576491826977764	0.43367794487631123	0.1297668056526592	Non-differential
117245	K562_polycomb_212_16	chr1:11599344-11622343	chr1	11609343	11612343	37.36363036927827	0.3621042068248653	0.4381509626740457	0.1297695404253386	Non-differential
117246	K562_polycomb_17447_6	chr5:157952593-157975592	chr5	157962592	157965592	34.47118532980612	0.3649160115291205	0.4407873705208964	0.12982648230883692	Non-differential
117247	K562_polycomb_11319_5	chr2:19350640-19373639	chr2	19360639	19363639	52.93490122390228	0.34366942033784653	0.4188902920167783	0.12987257239302696	Non-differential
117248	K562_polycomb_3941_12	chr11:62258929-62281928	chr11	62268928	62271928	47.45801175808872	0.35266853394428727	0.42827438525659217	0.1298800269456054	Non-differential
117249	K562_polycomb_15926_5	chr4:42216184-42239183	chr4	42226183	42229183	28.133518551199373	0.3767827073589886	0.4521089825085558	0.12989842471539936	Non-differential
117250	K562_polycomb_7994_7	chr16:53029489-53052488	chr16	53039488	53042488	39.15805337634008	0.35665191374226884	0.4322695814220869	0.12990879204039912	Non-differential
117251	K562_polycomb_14414_12	chr22:48195789-48218788	chr22	48205788	48208788	22.855471996096465	0.41215733397959736	0.48391484944112456	0.12992478952630573	Non-differential
117252	K562_polycomb_19343_35	chr7:55080308-55103307	chr7	55090307	55093307	37.190019019981285	0.3634620825995734	0.4389930756295723	0.12995307986547155	Non-differential
117253	K562_polycomb_15701_7	chr4:4806874-4829873	chr4	4816873	4819873	44.51443764061642	0.35078968521005965	0.4260599384492167	0.12997785640567106	Non-differential
117254	K562_polycomb_20228_45	chr7:156197707-156220706	chr7	156207706	156210706	50.31290681077472	0.34336314143905483	0.4181907752738461	0.13000605874576524	Non-differential
117255	K562_polycomb_4414_6	chr11:121101692-121124691	chr11	121111691	121114691	30.906172203937995	0.3859559764669056	0.4603827500261749	0.13002121879540457	Non-differential
117256	K562_polycomb_18675_8	chr6:155097067-155120066	chr6	155107066	155110066	88.69003020741135	0.33595580591780916	0.41017760053104846	0.13002432374041514	Non-differential
117257	K562_polycomb_11691_5	chr2:71631471-71654470	chr2	71641470	71644470	42.1565727040151	0.35495195115616246	0.43019156219706417	0.13003242768797527	Non-differential
117258	K562_polycomb_2467_3	chr10:13998802-14021801	chr10	14008801	14011801	49.66023896541108	0.34994038903247965	0.4249875052290674	0.13004619049982793	Non-differential
117259	K562_polycomb_6255_3	chr14:52261483-52284482	chr14	52271482	52274482	21.955032208555263	0.4088984455507491	0.4807495200309595	0.13006288398252408	Non-differential
117260	K562_polycomb_23006_11	chrX:136476842-136499841	chrX	136486841	136489841	42.371717136066685	0.3669598544992853	0.442124736862186	0.13007082335433798	Non-differential
117261	K562_polycomb_8163_43	chr16:72930102-72953101	chr16	72940101	72943101	53.841412127929694	0.3698094656323139	0.4448322856613687	0.1301003381004065	Non-differential
117262	K562_polycomb_5087_24	chr12:94528625-94551624	chr12	94538624	94541624	39.04856623539335	0.38118692818848776	0.45571525561218046	0.13010155063205772	Non-differential
117263	K562_polycomb_16606_32	chr5:5301688-5324687	chr5	5311687	5314687	41.20302676871413	0.3589049262380415	0.4338998460096079	0.1301426961916928	Non-differential
117264	K562_polycomb_6213_5	chr14:34145795-34168794	chr14	34155794	34158794	17.787461529437415	0.4126940967902328	0.4837581521538602	0.130152040248701	Non-differential
117265	K562_polycomb_21035_2	chr8:92089573-92112572	chr8	92099572	92102572	37.20010585325691	0.3629288544050896	0.4379065950751219	0.13015300648481215	Non-differential
117266	K562_polycomb_10463_21	chr19:29579894-29602893	chr19	29589893	29592893	41.77108620383129	0.35359947491158433	0.42836431975479383	0.13019062751169416	Non-differential
117267	K562_polycomb_11183_78	chr2:1792229-1815228	chr2	1802228	1805228	30.5304991115109	0.3858922556154833	0.45982916553708686	0.1302013923583704	Non-differential
117268	K562_polycomb_16148_4	chr4:94672250-94695249	chr4	94682249	94685249	38.5856498611642	0.3590426687397904	0.4338672864120184	0.1302043444259444	Non-differential
117269	K562_polycomb_21551_3	chr9:32807003-32830002	chr9	32817002	32820002	32.43759098211283	0.3826273355025488	0.4566833145240391	0.13024055033449655	Non-differential
117270	K562_polycomb_16933_46	chr5:73226974-73249973	chr5	73236973	73239973	29.731789532113844	0.3826886944792249	0.45673382274031304	0.13024305569159414	Non-differential
117271	K562_polycomb_7080_17	chr15:62333402-62356401	chr15	62343401	62346401	40.48941643759363	0.3676941466397868	0.44220121540176827	0.13030347672094414	Non-differential
117272	K562_polycomb_3817_10	chr11:36354451-36377450	chr11	36364450	36367450	41.50148739960706	0.35390335386683947	0.4283615490372889	0.13030350584875955	Non-differential
117273	K562_polycomb_4474_10	chr11:128734106-128757105	chr11	128744105	128747105	18.375588169352785	0.42030588207970415	0.4896498241172651	0.13034290524264913	Non-differential
117274	K562_polycomb_20660_18	chr8:26556285-26579284	chr8	26566284	26569284	30.087121994223818	0.3733409145238226	0.4475503278987215	0.13035501196440377	Non-differential
117275	K562_polycomb_17320_8	chr5:142609436-142632435	chr5	142619435	142622435	29.717358618779492	0.3837113462925405	0.4572378372946113	0.1304073086058287	Non-differential
117276	K562_polycomb_15987_10	chr4:55303834-55326833	chr4	55313833	55316833	41.18859585537978	0.3629114016403939	0.43716233152020306	0.13041484926762606	Non-differential
117277	K562_polycomb_6171_2	chr14:23763592-23786591	chr14	23773591	23776591	25.833377267935447	0.3917108972235463	0.464574871180141	0.13041790454654204	Non-differential
117278	K562_polycomb_15115_12	chr3:114114154-114137153	chr3	114124153	114127153	26.584450027270726	0.3885548240697837	0.46166975389105286	0.13042564493865635	Non-differential
117279	K562_polycomb_10306_4	chr19:11457186-11480185	chr19	11467185	11470185	49.48470099509978	0.35664010755526004	0.4307180241656342	0.13046143142909	Non-differential
117280	K562_polycomb_14647_5	chr3:32599909-32622908	chr3	32609908	32612908	61.92400263890674	0.3390008219232511	0.4122462308854245	0.13046219716912777	Non-differential
117281	K562_polycomb_5408_2	chr12:124648855-124671854	chr12	124658854	124661854	52.50235630025814	0.3523831239292154	0.4262679055641918	0.1304935898860024	Non-differential
117282	K562_polycomb_4586_10	chr12:5638635-5661634	chr12	5648634	5651634	17.113601231636302	0.4177334000562069	0.4870722338030528	0.13050268260289674	Non-differential
117283	K562_polycomb_3721_5	chr11:18108454-18131453	chr11	18118453	18121453	29.062546739890365	0.3763399056011158	0.4500172304862309	0.13050371174688244	Non-differential
117284	K562_polycomb_2841_26	chr10:63729841-63752840	chr10	63739840	63742840	29.663812081734942	0.3757461301761751	0.4494036412729466	0.1305204582186929	Non-differential
117285	K562_polycomb_20957_16	chr8:70030166-70053165	chr8	70040165	70043165	33.62918301040601	0.3675058183018703	0.4411748695285703	0.1306076112839998	Non-differential
117286	K562_polycomb_3941_31	chr11:62315929-62338928	chr11	62325928	62328928	27.54824975961319	0.4025826675433182	0.47375230309663785	0.1306174093353329	Non-differential
117287	K562_polycomb_16938_14	chr5:73642376-73665375	chr5	73652375	73655375	39.21621741896226	0.3672140412917702	0.4408146027960605	0.13063420186154842	Non-differential
117288	K562_polycomb_21572_3	chr9:35831404-35854403	chr9	35841403	35844403	28.21592691491262	0.3844135713773559	0.45724776211334894	0.13064234155081672	Non-differential
117289	K562_polycomb_12667_26	chr2:235194157-235217156	chr2	235204156	235207156	27.96537652960038	0.379111861877084	0.45225629922311594	0.13064777659289517	Non-differential
117290	K562_polycomb_3785_22	chr11:32845455-32868454	chr11	32855454	32858454	31.858152502314915	0.370099017753768	0.443592725095857	0.13065072121503685	Non-differential
117291	K562_polycomb_21894_17	chr9:107865720-107888719	chr9	107875719	107878719	34.93361086600519	0.3732909193578821	0.4466394150930943	0.13066785607517245	Non-differential
117292	K562_polycomb_4088_2	chr11:71509755-71532754	chr11	71519754	71522754	24.549730431938173	0.4039447767483426	0.47473854372219193	0.13069451749440297	Non-differential
117293	K562_polycomb_11246_6	chr2:9350272-9373271	chr2	9360271	9363271	28.62593116170641	0.3926321649651471	0.46465152571892143	0.13069650234529778	Non-differential
117294	K562_polycomb_9363_12	chr17:67402285-67425284	chr17	67412284	67415284	43.866387300830425	0.35777094640434537	0.43104506779922624	0.13075716663870737	Non-differential
117295	K562_polycomb_13221_50	chr20:51904862-51927861	chr20	51914861	51917861	31.43819127618531	0.4139465715681015	0.4831422425803191	0.13077606614366868	Non-differential
117296	K562_polycomb_16822_17	chr5:54863773-54886772	chr5	54873772	54876772	37.736251593051776	0.3740716153127116	0.4470110373808265	0.13080601831948122	Non-differential
117297	K562_polycomb_15873_7	chr4:26122579-26145578	chr4	26132578	26135578	23.42760208575343	0.3955892830734305	0.46699735023438266	0.13081567295283045	Non-differential
117298	K562_polycomb_3721_10	chr11:18123454-18146453	chr11	18133453	18136453	39.547883956582616	0.3593534036198221	0.43238552320551216	0.130850943466583	Non-differential
117299	K562_polycomb_8571_2	chr17:15578887-15601886	chr17	15588886	15591886	15.867337418659307	0.4358375572327816	0.5009042402983019	0.13085817457811555	Non-differential
117300	K562_polycomb_1087_3	chr1:111916979-111939978	chr1	111926978	111929978	30.833577247981463	0.37452328814520913	0.4471934253967549	0.1308976082831263	Non-differential
117301	K562_polycomb_19514_2	chr7:76173083-76196082	chr7	76183082	76186082	45.59959439661647	0.35802502890326854	0.430766357187268	0.13095059814943327	Non-differential
117302	K562_polycomb_4561_4	chr12:3431235-3454234	chr12	3441234	3444234	27.069827673155725	0.3831506254351885	0.4552234482322494	0.13095144901166303	Non-differential
117303	K562_polycomb_7210_3	chr15:73632260-73655259	chr15	73642259	73645259	38.98529384916345	0.3637850559539249	0.4365307846711265	0.13095720844565154	Non-differential
117304	K562_polycomb_8405_6	chr17:1277907-1300906	chr17	1287906	1290906	5.9384071668845415	0.549719876450219	0.5777617424289795	0.1309714307599863	Non-differential
117305	K562_polycomb_12859_6	chr20:17688156-17711155	chr20	17698155	17701155	34.88987773671736	0.3649598254277619	0.4376253489006758	0.13098317988856167	Non-differential
117306	K562_polycomb_7407_12	chr15:91070771-91093770	chr15	91080770	91083770	29.419171413405472	0.38208820803117816	0.454066875453111	0.13101047319340337	Non-differential
117307	K562_polycomb_14528_31	chr3:12467702-12490701	chr3	12477701	12480701	43.07202180149209	0.3584743307625718	0.4309667395113458	0.13104253059002585	Non-differential
117308	K562_polycomb_6213_21	chr14:34193795-34216794	chr14	34203794	34206794	24.139559221378516	0.3963452439915426	0.467007566200058	0.1310618928686597	Non-differential
117309	K562_polycomb_15872_17	chr4:26046779-26069778	chr4	26056778	26059778	19.11484149472252	0.40639568313750063	0.47584449256284694	0.1310768125031103	Non-differential
117310	K562_polycomb_2448_15	chr10:12308402-12331401	chr10	12318401	12321401	26.11322986920117	0.3889454237465027	0.46013480954222374	0.13111930182858744	Non-differential
117311	K562_polycomb_7706_13	chr16:12328144-12351143	chr16	12338143	12341143	27.61466157306804	0.3890953427259958	0.4601957860732753	0.13114744994231936	Non-differential
117312	K562_polycomb_20593_2	chr8:21400890-21423889	chr8	21410889	21413889	21.32490504004198	0.3996170094047928	0.46968349834282896	0.13115218366270945	Non-differential
117313	K562_polycomb_609_7	chr1:37296000-37318999	chr1	37305999	37308999	54.940485567047226	0.3430180094502247	0.4144970287728599	0.13119704056633594	Non-differential
117314	K562_polycomb_12521_8	chr2:218782478-218805477	chr2	218792477	218795477	34.99836948396463	0.379769353966346	0.45131140350744775	0.13121930959802777	Non-differential
117315	K562_polycomb_16889_17	chr5:66267173-66290172	chr5	66277172	66280172	40.65728503367372	0.36938720421261256	0.441329541748755	0.13122000253784047	Non-differential
117316	K562_polycomb_10822_6	chr19:47800544-47823543	chr19	47810543	47813543	17.384492247265666	0.42808052994311663	0.49366186696691133	0.1312368272889621	Non-differential
117317	K562_polycomb_17322_7	chr5:142778836-142801835	chr5	142788835	142791835	42.45937741496675	0.35341671271728686	0.4251555486216163	0.1312773973106264	Non-differential
117318	K562_polycomb_2980_29	chr10:80078045-80101044	chr10	80088044	80091044	52.20908341816744	0.3729451238596287	0.44461374352581434	0.13128306725703334	Non-differential
117319	K562_polycomb_20469_91	chr8:10377291-10400290	chr8	10387290	10390290	42.95863096977142	0.38551336968016	0.45651772791121825	0.1312836299792291	Non-differential
117320	K562_polycomb_23005_1	chrX:136423042-136446041	chrX	136433041	136436041	27.41287325545684	0.394677543396402	0.4648901991895403	0.1312893306940718	Non-differential
117321	K562_polycomb_10460_6	chr19:29218894-29241893	chr19	29228893	29231893	1.2924144013092302	1.1055192805599183	0.7607072418870401	0.1313162878579478	Non-differential
117322	K562_polycomb_21679_14	chr9:77620085-77643084	chr9	77630084	77633084	15.107743462972447	0.43212835053117526	0.496636187910549	0.13135044138805788	Non-differential
117323	K562_polycomb_18026_15	chr6:36655624-36678623	chr6	36665623	36668623	41.58196914230599	0.36725901179803	0.4388799361231006	0.13135175484861078	Non-differential
117324	K562_polycomb_962_9	chr1:87298918-87321917	chr1	87308917	87311917	50.159195702510075	0.34496683839397146	0.41606257237134503	0.1313776364949323	Non-differential
117325	K562_polycomb_4177_13	chr11:77218356-77241355	chr11	77228355	77231355	34.0623063306516	0.36780318646964105	0.43932018976022	0.13138622669263636	Non-differential
117326	K562_polycomb_13420_25	chr21:31960089-31983088	chr21	31970088	31973088	41.57493417768395	0.3617414770213327	0.4332499847235921	0.131406731271157	Non-differential
117327	K562_polycomb_2475_35	chr10:14769802-14792801	chr10	14779801	14782801	43.67243532121632	0.35336391611369616	0.4247423718564509	0.13140699855618518	Non-differential
117328	K562_polycomb_2179_2	chr1:228998054-229021053	chr1	229008053	229011053	32.129895340064635	0.3888540699617901	0.459246556867095	0.13141482377217478	Non-differential
117329	K562_polycomb_7593_8	chr16:4905800-4928799	chr16	4915799	4918799	38.55763985661585	0.3648281288376453	0.43628425355487777	0.13142220516838826	Non-differential
117330	K562_polycomb_25_10	chr1:2151962-2174961	chr1	2161961	2164961	68.97555317415289	0.3324299358231316	0.40233471706881674	0.13144694899555137	Non-differential
117331	K562_polycomb_3406_27	chr10:131245138-131268137	chr10	131255137	131258137	25.298797165064627	0.38911738667731416	0.459380200804543	0.13145464217760183	Non-differential
117332	K562_polycomb_11484_8	chr2:37336658-37359657	chr2	37346657	37349657	46.97375935984299	0.34945448344107244	0.4205568561959115	0.1314561390205876	Non-differential
117333	K562_polycomb_4346_46	chr11:116581684-116604683	chr11	116591683	116594683	25.95822654953139	0.384259691616803	0.4548284450844744	0.13147536888920544	Non-differential
117334	K562_polycomb_18381_32	chr6:106417726-106440725	chr6	106427725	106430725	46.72535300805624	0.35807826512009383	0.4293137294561775	0.13149537060183686	Non-differential
117335	K562_polycomb_14053_26	chr22:24871634-24894633	chr22	24881633	24884633	20.39458463994585	0.4072741052556793	0.4754783403229303	0.1314962897493287	Non-differential
117336	K562_polycomb_11672_7	chr2:69279469-69302468	chr2	69289468	69292468	41.8257579885151	0.360482673920986	0.4317052439230009	0.13150864890211958	Non-differential
117337	K562_polycomb_11973_2	chr2:111164824-111187823	chr2	111174823	111177823	32.691633625363444	0.3818785936613223	0.4524310155419228	0.13153717672510795	Non-differential
117338	K562_polycomb_19853_10	chr7:127610747-127633746	chr7	127620746	127623746	65.90102603777748	0.33474686443564783	0.40462324104834424	0.13153850438849485	Non-differential
117339	K562_polycomb_4660_8	chr12:13093267-13116266	chr12	13103266	13106266	34.310078272829166	0.38156691596547576	0.4521038276749246	0.13154970289498988	Non-differential
117340	K562_polycomb_3704_5	chr11:16786254-16809253	chr11	16796253	16799253	38.15337836303897	0.36439176405883417	0.4354848711549633	0.13155523912471717	Non-differential
117341	K562_polycomb_9682_2	chr18:21884240-21907239	chr18	21894239	21897239	38.447935303157955	0.3715409647595652	0.44248265513332696	0.13156404835425217	Non-differential
117342	K562_polycomb_13160_2	chr20:46403962-46426961	chr20	46413961	46416961	55.38526135749248	0.340073032758523	0.41032091064129966	0.13156621367916638	Non-differential
117343	K562_polycomb_8315_32	chr16:86264995-86287994	chr16	86274994	86277994	32.95070520702727	0.3699929468841751	0.4409598711010419	0.1315698363972894	Non-differential
117344	K562_polycomb_15562_19	chr3:187934613-187957612	chr3	187944612	187947612	32.95070520702727	0.3699929468841751	0.4409598711010419	0.1315698363972894	Non-differential
117345	K562_polycomb_18381_8	chr6:106345726-106368725	chr6	106355725	106358725	38.313851010406744	0.3737421960202142	0.44449640893114595	0.13160649103964056	Non-differential
117346	K562_polycomb_2191_45	chr1:229877054-229900053	chr1	229887053	229890053	40.09689497278779	0.3602030349990693	0.4311493779543652	0.13160818836424495	Non-differential
117347	K562_polycomb_800_20	chr1:54561328-54584327	chr1	54571327	54574327	43.25808699436381	0.3556670872795065	0.426439425320923	0.1316475584118624	Non-differential
117348	K562_polycomb_22983_5	chrX:135006771-135029770	chrX	135016770	135019770	37.434025278701576	0.3792337002104664	0.44961308580669423	0.1316551723251088	Non-differential
117349	K562_polycomb_13310_29	chr20:61357745-61380744	chr20	61367744	61370744	24.18719604144029	0.3901678542437817	0.4597395695365733	0.13167701372060617	Non-differential
117350	K562_polycomb_20651_24	chr8:25964485-25987484	chr8	25974484	25977484	43.225732909756736	0.35719745675192865	0.4279173882428523	0.13167729395495964	Non-differential
117351	K562_polycomb_5586_14	chr13:24059062-24082061	chr13	24069061	24072061	21.007669415755977	0.4067549005628033	0.4744589060915667	0.13170780495296855	Non-differential
117352	K562_polycomb_18342_8	chr6:99243925-99266924	chr6	99253924	99256924	42.25690423900106	0.3763228923434436	0.44663391493737326	0.13173118949268714	Non-differential
117353	K562_polycomb_13578_12	chr21:42689691-42712690	chr21	42699690	42702690	58.795438127456706	0.3353300530262225	0.4047049323280679	0.13173826850768822	Non-differential
117354	K562_polycomb_12817_17	chr20:4741955-4764954	chr20	4751954	4754954	15.307799179893731	0.426534124986512	0.4910083571525812	0.13176113254191227	Non-differential
117355	K562_polycomb_11770_23	chr2:86279678-86302677	chr2	86289677	86292677	40.23183108765936	0.3586340017085269	0.4289938330196682	0.1318155511029546	Non-differential
117356	K562_polycomb_3078_1	chr10:96240844-96263843	chr10	96250843	96253843	28.013286775181065	0.3831954562367807	0.4528381175178999	0.13184108815608356	Non-differential
117357	K562_polycomb_5248_5	chr12:112516597-112539596	chr12	112526596	112529596	34.65966798172224	0.3721226765378534	0.4422808561110002	0.1318437558600644	Non-differential
117358	K562_polycomb_14719_24	chr3:41184710-41207709	chr3	41194709	41197709	96.9613207828157	0.32518204428547526	0.393081748157268	0.1318668864556524	Non-differential
117359	K562_polycomb_19985_24	chr7:138690656-138713655	chr7	138700655	138703655	65.20726549894403	0.3452691022522711	0.4147963015501639	0.1319498094714683	Non-differential
117360	K562_polycomb_16365_9	chr4:152677649-152700648	chr4	152687648	152690648	47.647346232125194	0.3582507388218332	0.4282103314622198	0.13195910125476554	Non-differential
117361	K562_polycomb_7476_8	chr15:99409396-99432395	chr15	99419395	99422395	11.668898886663936	0.466789958615252	0.5215338040423393	0.13196970732046331	Non-differential
117362	K562_polycomb_11195_15	chr2:3016429-3039428	chr2	3026428	3029428	31.16089970554309	0.3781779558555619	0.44772781369634707	0.13197878396050672	Non-differential
117363	K562_polycomb_21706_13	chr9:85508686-85531685	chr9	85518685	85521685	31.16089970554309	0.3781779558555619	0.44772781369634707	0.13197878396050672	Non-differential
117364	K562_polycomb_2814_3	chr10:60720043-60743042	chr10	60730042	60733042	59.416770674099496	0.3539274205695513	0.42371023771717065	0.13199052189324526	Non-differential
117365	K562_polycomb_7163_14	chr15:69809262-69832261	chr15	69819261	69822261	37.87638361010243	0.374251763974686	0.4439284765470068	0.13199373020542976	Non-differential
117366	K562_polycomb_20469_73	chr8:10323291-10346290	chr8	10333290	10336290	45.71193938589238	0.36869138159279646	0.43850604750253175	0.13200051541261665	Non-differential
117367	K562_polycomb_3349_6	chr10:125410832-125433831	chr10	125420831	125423831	34.92437585484992	0.3859160959612053	0.45472732254966186	0.1320793787003184	Non-differential
117368	K562_polycomb_15822_6	chr4:15919978-15942977	chr4	15929977	15932977	29.972526509669372	0.3829864214673599	0.451951973839039	0.13209497056390535	Non-differential
117369	K562_polycomb_15692_2	chr4:4038674-4061673	chr4	4048673	4051673	5.519714759973303	0.5754140081031976	0.5894085273160098	0.1321056109832627	Non-differential
117370	K562_polycomb_2038_19	chr1:212971059-212994058	chr1	212981058	212984058	66.82607113050003	0.3301850749605363	0.39795466370509863	0.13212897322774037	Non-differential
117371	K562_polycomb_17213_1	chr5:135199311-135222310	chr5	135209310	135212310	22.249315723155338	0.4079125121186634	0.4743269413862348	0.13213192121800801	Non-differential
117372	K562_polycomb_1872_7	chr1:202601073-202624072	chr1	202611072	202614072	41.416027167240216	0.3605473782055386	0.4299222459795363	0.1321803039191811	Non-differential
117373	K562_polycomb_2331_1	chr10:660461-683460	chr10	670460	673460	17.95560355103641	0.4148961068016675	0.48018769999473376	0.13218132273681188	Non-differential
117374	K562_polycomb_22982_1	chrX:134940571-134963570	chrX	134950570	134953570	8.155232251307128	0.7045830996991072	0.649228733684947	0.13218138702963572	Non-differential
117375	K562_polycomb_8163_67	chr16:73002102-73025101	chr16	73012101	73015101	23.76979584593419	0.3951495132693501	0.46287991868442224	0.13219002261822413	Non-differential
117376	K562_polycomb_22088_1	chr9:129365522-129388521	chr9	129375521	129378521	39.04920064500253	0.3666726280400804	0.4359677681635899	0.13220220916015843	Non-differential
117377	K562_polycomb_2367_1	chr10:3044209-3067208	chr10	3054208	3057208	37.75346094952081	0.3635879830461915	0.4328997350855552	0.13220520091475949	Non-differential
117378	K562_polycomb_5374_2	chr12:121041998-121064997	chr12	121051997	121054997	53.30988389371247	0.36574806980367336	0.43472489250721946	0.1323223451023266	Non-differential
117379	K562_polycomb_3744_29	chr11:19787655-19810654	chr11	19797654	19800654	29.94366468300067	0.3927647781761188	0.460346717198209	0.13232832541276704	Non-differential
117380	K562_polycomb_16938_13	chr5:73639376-73662375	chr5	73649375	73652375	33.730639793031244	0.3709397655120376	0.4396974004425567	0.13236840939504502	Non-differential
117381	K562_polycomb_3309_8	chr10:121986686-122009685	chr10	121996685	121999685	27.629092486402392	0.3866563593918401	0.45459388142203294	0.1323820177522627	Non-differential
117382	K562_polycomb_16627_7	chr5:6525488-6548487	chr5	6535487	6538487	35.5161012144567	0.36867343956533277	0.4374041860689783	0.1323969235491605	Non-differential
117383	K562_polycomb_4184_13	chr11:77451756-77474755	chr11	77461755	77464755	45.15204016303653	0.36254154667412214	0.43123800242346855	0.13243025449898865	Non-differential
117384	K562_polycomb_19779_6	chr7:107849156-107872155	chr7	107859155	107862155	73.89966594030402	0.3234823194650232	0.3895859786159513	0.13243258826702017	Non-differential
117385	K562_polycomb_5244_20	chr12:111233597-111256596	chr12	111243596	111246596	23.682769976643307	0.3933812995768496	0.4605494468982486	0.1324608204452535	Non-differential
117386	K562_polycomb_16041_16	chr4:76880048-76903047	chr4	76890047	76893047	41.30448355133936	0.36248368004171727	0.4310916375700157	0.13246255677979413	Non-differential
117387	K562_polycomb_9930_17	chr18:62363368-62386367	chr18	62373367	62376367	37.73561718344259	0.3905608776977767	0.45795312046287673	0.13247003910260755	Non-differential
117388	K562_polycomb_962_6	chr1:87289918-87312917	chr1	87299917	87302917	42.807040502845496	0.3578484505321969	0.4263855877687658	0.1324745957871913	Non-differential
117389	K562_polycomb_4478_1	chr11:128859306-128882305	chr11	128869305	128872305	9.10636072756369	0.4893366778815048	0.5360226401645405	0.13252062575807524	Non-differential
117390	K562_polycomb_3589_1	chr11:6409771-6432770	chr11	6419770	6422770	63.21512482881083	0.3378073666172431	0.4052027594958926	0.13253115532820137	Non-differential
117391	K562_polycomb_21194_6	chr8:119879361-119902360	chr8	119889360	119892360	39.01137723269748	0.36961490285879234	0.4379135603413619	0.13254819403619394	Non-differential
117392	K562_polycomb_9884_8	chr18:56508770-56531769	chr18	56518769	56521769	22.61055790224808	0.4097694100631578	0.47467486381174023	0.13260292409811622	Non-differential
117393	K562_polycomb_11785_18	chr2:88199282-88222281	chr2	88209281	88212281	42.83043300181621	0.35591140654476816	0.42401188371800386	0.13262040992548768	Non-differential
117394	K562_polycomb_2482_6	chr10:15280202-15303201	chr10	15290201	15293201	23.850911998242303	0.3918499210404904	0.4585953600079063	0.1326687624469364	Non-differential
117395	K562_polycomb_16832_13	chr5:55466373-55489372	chr5	55476372	55479372	37.87396615105802	0.3635838086455531	0.4315404288605638	0.13270027716452987	Non-differential
117396	K562_polycomb_6487_22	chr14:89537457-89560456	chr14	89547456	89550456	22.33504938104108	0.39596920091887977	0.46217163017254814	0.13272757604740815	Non-differential
117397	K562_polycomb_11898_4	chr2:100896539-100919538	chr2	100906538	100909538	56.19251552542789	0.3608442235853432	0.42870721324587296	0.1327326538382796	Non-differential
117398	K562_polycomb_21472_4	chr9:784001-807000	chr9	794000	797000	14.40892502927658	0.44326762461545455	0.5018078377913874	0.1327420574886316	Non-differential
117399	K562_polycomb_13133_1	chr20:44642560-44665559	chr20	44652559	44655559	28.40902707240637	0.3910312543098424	0.4576077625729898	0.1327576983121492	Non-differential
117400	K562_polycomb_6563_2	chr14:96033064-96056063	chr14	96043063	96046063	22.017813756755075	0.401303603095824	0.4667422673271716	0.13280053944333636	Non-differential
117401	K562_polycomb_21641_13	chr9:71795885-71818884	chr9	71805884	71808884	26.06671829677866	0.41033352889772334	0.4746255259330395	0.13280399879371993	Non-differential
117402	K562_polycomb_13209_3	chr20:50852064-50875063	chr20	50862063	50865063	28.672716159647827	0.3803324950733912	0.4475221016018678	0.1328065968261572	Non-differential
117403	K562_polycomb_9319_1	chr17:62920440-62943439	chr17	62930439	62933439	45.75638076572147	0.3819020220402812	0.44899222767239194	0.1328106966193738	Non-differential
117404	K562_polycomb_11210_7	chr2:7082270-7105269	chr2	7092269	7095269	36.75340344179733	0.3694117857171465	0.43695733632900136	0.13282605801986144	Non-differential
117405	K562_polycomb_13280_20	chr20:59095546-59118545	chr20	59105545	59108545	35.799857506496366	0.36938207858038863	0.43691486455146605	0.13283096995853566	Non-differential
117406	K562_polycomb_162_2	chr1:7906541-7929540	chr1	7916540	7919540	68.7655404778958	0.34638097217919933	0.413471349974375	0.13285600759733657	Non-differential
117407	K562_polycomb_16286_50	chr4:140116247-140139246	chr4	140126246	140129246	33.46104098880702	0.37029733413462945	0.43772594698666295	0.13286183515238753	Non-differential
117408	K562_polycomb_16707_5	chr5:32448095-32471094	chr5	32458094	32461094	49.07098707785645	0.3474510405695493	0.41451770296200713	0.13288505383378818	Non-differential
117409	K562_polycomb_5327_16	chr12:117864396-117887395	chr12	117874395	117877395	35.35230327291642	0.3718612863889068	0.4391778857526652	0.13288817689309929	Non-differential
117410	K562_polycomb_13335_3	chr20:62737649-62760648	chr20	62747648	62750648	55.54111649928262	0.34930068004020465	0.4163687272135281	0.13291655742641428	Non-differential
117411	K562_polycomb_13164_24	chr20:46759762-46782761	chr20	46769761	46772761	23.17705170044119	0.3935682767935934	0.4594660051167065	0.13292635348930576	Non-differential
117412	K562_polycomb_17367_1	chr5:149364638-149387637	chr5	149374637	149377637	23.17705170044119	0.3935682767935934	0.4594660051167065	0.13292635348930576	Non-differential
117413	K562_polycomb_16709_7	chr5:32620895-32643894	chr5	32630894	32633894	57.86577552915653	0.344560920021148	0.41127287049362554	0.1329557007310031	Non-differential
117414	K562_polycomb_7761_9	chr16:18736279-18759278	chr16	18746278	18749278	4.321087767058086	0.6197220015541227	0.610142030137953	0.13297316562613196	Non-differential
117415	K562_polycomb_2227_9	chr1:232993255-233016254	chr1	233003254	233006254	41.44461556839001	0.3625293060015099	0.4297101869436004	0.13298457723756316	Non-differential
117416	K562_polycomb_17633_50	chr5:180435601-180458600	chr5	180445600	180448600	13.587263340193594	0.44608241197824894	0.5032642975889347	0.13302350519833794	Non-differential
117417	K562_polycomb_11267_99	chr2:11098875-11121874	chr2	11108874	11111874	27.3929730144245	0.3830050197389838	0.4494095314545534	0.13303975076408542	Non-differential
117418	K562_polycomb_18424_17	chr6:110553598-110576597	chr6	110563597	110566597	34.305187341732626	0.3879219695594944	0.4539482616775633	0.13305476939304206	Non-differential
117419	K562_polycomb_16286_36	chr4:140074247-140097246	chr4	140084246	140087246	51.70086827772641	0.3491330824171382	0.41570297805241285	0.13309541888243204	Non-differential
117420	K562_polycomb_8112_7	chr16:67349498-67372497	chr16	67359497	67362497	50.57733310500663	0.3773525334459725	0.4438533559397858	0.13311506539560916	Non-differential
117421	K562_polycomb_12676_18	chr2:236892558-236915557	chr2	236902557	236905557	27.080933292317575	0.3973385886638992	0.462296342019099	0.13314003269019065	Non-differential
117422	K562_polycomb_3382_80	chr10:128923337-128946336	chr10	128933336	128936336	30.84800816131581	0.3750463583236659	0.4415701376305925	0.1331415714512901	Non-differential
117423	K562_polycomb_21845_5	chr9:98711319-98734318	chr9	98721318	98724318	39.732874350560365	0.3674358962975533	0.434049544695138	0.1331810703416033	Non-differential
117424	K562_polycomb_683_14	chr1:41545530-41568529	chr1	41555529	41558529	34.283994889295144	0.3709774830899913	0.4374967155909487	0.13319026617422913	Non-differential
117425	K562_polycomb_4566_1	chr12:4069635-4092634	chr12	4079634	4082634	21.574163213949085	0.4007922361360202	0.46522032977624345	0.13319981887490728	Non-differential
117426	K562_polycomb_15256_38	chr3:130029558-130052557	chr3	130039557	130042557	11.903258701393378	0.4691296069154139	0.5200589264205943	0.1332081532038094	Non-differential
117427	K562_polycomb_12035_24	chr2:119650625-119673624	chr2	119660624	119663624	26.146709201447504	0.3886873672109212	0.45423353509067155	0.1332112477335382	Non-differential
117428	K562_polycomb_22350_2	chrX:19723683-19746682	chrX	19733682	19736682	26.146709201447504	0.3886873672109212	0.45423353509067155	0.1332112477335382	Non-differential
117429	K562_polycomb_4391_3	chr11:119488890-119511889	chr11	119498889	119501889	44.060065854925625	0.3661509202394089	0.4326104874427952	0.1332434024013181	Non-differential
117430	K562_polycomb_6176_1	chr14:24049392-24072391	chr14	24059391	24062391	19.559784248933653	0.4282711587298152	0.4883694652409586	0.13330003955881323	Non-differential
117431	K562_polycomb_15771_1	chr4:8810675-8833674	chr4	8820674	8823674	21.91764918553498	0.412113567198132	0.4748109077865783	0.13331021342887256	Non-differential
117432	K562_polycomb_21048_4	chr8:93593173-93616172	chr8	93603172	93606172	61.33680722630624	0.34333591619495163	0.4089605412277581	0.13332371993822908	Non-differential
117433	K562_polycomb_16369_23	chr4:153083249-153106248	chr4	153093248	153096248	34.72173571511836	0.3678222258057606	0.4340021414421726	0.13333854636561732	Non-differential
117434	K562_polycomb_4527_29	chr11:134452307-134475306	chr11	134462306	134465306	33.004251744071816	0.3802064004564196	0.4458881307855885	0.13336655340856288	Non-differential
117435	K562_polycomb_7044_7	chr15:57747603-57770602	chr15	57757602	57760602	50.4519135801861	0.3522891885679332	0.4182180593594214	0.13337570656372255	Non-differential
117436	K562_polycomb_20996_7	chr8:80550166-80573165	chr8	80560165	80563165	37.989853847017606	0.36582547780281993	0.43191932431721314	0.1333790052328861	Non-differential
117437	K562_polycomb_21992_1	chr9:121903322-121926321	chr9	121913321	121916321	33.14473659183588	0.4140439817638552	0.4761963662905421	0.1334107356120647	Non-differential
117438	K562_polycomb_16579_13	chr5:2118287-2141286	chr5	2128286	2131286	67.93305474854672	0.32913786426022756	0.3932374418308691	0.13341443295121355	Non-differential
117439	K562_polycomb_5087_44	chr12:94588625-94611624	chr12	94598624	94601624	37.696862543822675	0.3690633513509195	0.43479492081689375	0.1334959486505628	Non-differential
117440	K562_polycomb_7040_18	chr15:57388203-57411202	chr15	57398202	57401202	47.763507353603686	0.35130836360654816	0.4168672676922108	0.13349795253247462	Non-differential
117441	K562_polycomb_8409_5	chr17:1963707-1986706	chr17	1973706	1976706	30.646386807470485	0.38526234193426273	0.45028177530231023	0.13349942324989583	Non-differential
117442	K562_polycomb_2949_75	chr10:77569643-77592642	chr10	77579642	77582642	43.63461190891126	0.35679013229033674	0.42237608951200417	0.1335467873354499	Non-differential
117443	K562_polycomb_20957_37	chr8:70093166-70116165	chr8	70103165	70106165	36.175257173404546	0.3779440366217542	0.44323167746810577	0.1335537850547518	Non-differential
117444	K562_polycomb_20739_7	chr8:40195482-40218481	chr8	40205481	40208481	27.811665421335736	0.38348288510427914	0.4484678488007195	0.13355508072786929	Non-differential
117445	K562_polycomb_19779_7	chr7:107852156-107875155	chr7	107862155	107865155	48.018675244493565	0.35214434821524526	0.4175223771722773	0.13357547990544902	Non-differential
117446	K562_polycomb_3330_9	chr10:123574085-123597084	chr10	123584084	123587084	25.1365648604484	0.39429035312843247	0.4583740593970483	0.13357767330272366	Non-differential
117447	K562_polycomb_9825_6	chr18:47723030-47746029	chr18	47733029	47736029	15.77698625519593	0.4372164684380136	0.494757006876408	0.133616870811499	Non-differential
117448	K562_polycomb_8019_21	chr16:55684289-55707288	chr16	55694288	55697288	19.639608189836625	0.4091247920919517	0.4713744536305467	0.13363405014716076	Non-differential
117449	K562_polycomb_14342_5	chr22:44452521-44475520	chr22	44462520	44465520	19.639608189836625	0.4091247920919517	0.4713744536305467	0.13363405014716076	Non-differential
117450	K562_polycomb_5596_6	chr13:24636063-24659062	chr13	24646062	24649062	20.584359503267105	0.4080631300252317	0.4703580576964362	0.13366981555832377	Non-differential
117451	K562_polycomb_14075_8	chr22:26889038-26912037	chr22	26899037	26902037	29.60721367603681	0.388512480611423	0.45279262007157933	0.13368740107239774	Non-differential
117452	K562_polycomb_753_6	chr1:47396329-47419328	chr1	47406328	47409328	83.57741139715736	0.32667771653351246	0.3897271587299329	0.13368936940924966	Non-differential
117453	K562_polycomb_1686_15	chr1:171419462-171442461	chr1	171429461	171432461	52.55424964180728	0.3528539251522199	0.4179209093279731	0.133698434002755	Non-differential
117454	K562_polycomb_162_4	chr1:7912541-7935540	chr1	7922540	7925540	56.50455524753482	0.3588150170443576	0.4240147711403861	0.1337012978219382	Non-differential
117455	K562_polycomb_12128_29	chr2:129780428-129803427	chr2	129790427	129793427	29.75083795102583	0.377730220916439	0.4425353880430616	0.1337361381103073	Non-differential
117456	K562_polycomb_9566_2	chr17:83189232-83212231	chr17	83199231	83202231	34.961347445034626	0.40784724792048305	0.46988340852668686	0.1337779307407951	Non-differential
117457	K562_polycomb_12614_2	chr2:231538890-231561889	chr2	231548889	231551889	26.90168565155673	0.38522430810934266	0.4494508390243012	0.1337952609344562	Non-differential
117458	K562_polycomb_12857_10	chr20:17455156-17478155	chr20	17465155	17468155	17.767120899120293	0.4170944536242072	0.47775029006172143	0.13380350056011836	Non-differential
117459	K562_polycomb_14433_8	chr22:49241875-49264874	chr22	49251874	49254874	16.08311626032008	0.42377230267386035	0.48329120424070027	0.13382352534960176	Non-differential
117460	K562_polycomb_1511_8	chr1:153452725-153475724	chr1	153462724	153465724	22.95203784762515	0.4111023531085729	0.4725371504812263	0.13384014372838046	Non-differential
117461	K562_polycomb_2950_34	chr10:77682043-77705042	chr10	77692042	77695042	42.49961828631621	0.36140158644625714	0.42621012443602746	0.13385456000345897	Non-differential
117462	K562_polycomb_11458_5	chr2:31336535-31359534	chr2	31346534	31349534	41.99824409017282	0.3595902405916775	0.4243325710363781	0.13387315643497413	Non-differential
117463	K562_polycomb_10012_26	chr18:78353601-78376600	chr18	78363600	78366600	30.497293204783475	0.3827560127218152	0.44687275054147696	0.13389422595311	Non-differential
117464	K562_polycomb_3267_16	chr10:118629889-118652888	chr10	118639888	118642888	16.618988574596038	0.4311766439310988	0.48909266177607025	0.13392728288753603	Non-differential
117465	K562_polycomb_14760_53	chr3:43997709-44020708	chr3	44007708	44010708	47.26213315746029	0.35015207874381804	0.41448685094241255	0.1339294032969518	Non-differential
117466	K562_polycomb_14505_7	chr3:10598516-10621515	chr3	10608515	10611515	24.5438207149554	0.3926300975686188	0.4559110665970763	0.13393392618578628	Non-differential
117467	K562_polycomb_9914_28	chr18:59490569-59513568	chr18	59500568	59503568	19.04815625574876	0.4092348200456034	0.4706331726177113	0.1339497038048047	Non-differential
117468	K562_polycomb_17066_6	chr5:96585497-96608496	chr5	96595496	96598496	20.926553263447865	0.4276113948453757	0.48596321778842433	0.13401195766575733	Non-differential
117469	K562_polycomb_15257_2	chr3:130061758-130084757	chr3	130071757	130074757	20.510472335905433	0.4150657778036934	0.4754783403229303	0.1340119813137662	Non-differential
117470	K562_polycomb_12225_13	chr2:152620487-152643486	chr2	152630486	152633486	47.820105759301825	0.3502703365675228	0.41433931986526207	0.13402879053866001	Non-differential
117471	K562_polycomb_3744_65	chr11:19895655-19918654	chr11	19905654	19908654	34.09922190782857	0.3957108138476425	0.458428968424442	0.13403831151026807	Non-differential
117472	K562_polycomb_3875_17	chr11:46897650-46920649	chr11	46907649	46910649	61.38232340502929	0.35923739355274686	0.4235187269746397	0.13404130797749203	Non-differential
117473	K562_polycomb_5357_1	chr12:120316198-120339197	chr12	120326197	120329197	39.36096694159055	0.3630681335957941	0.42735886987668587	0.13404739725548634	Non-differential
117474	K562_polycomb_1529_5	chr1:154654925-154677924	chr1	154664924	154667924	31.306089617456156	0.3846145054780027	0.4481627807172204	0.134062852734789	Non-differential
117475	K562_polycomb_10618_2	chr19:39841761-39864760	chr19	39851760	39854760	20.914733829482323	0.4091752681297455	0.47015640932554525	0.1341103198484674	Non-differential
117476	K562_polycomb_12399_9	chr2:197099077-197122076	chr2	197109076	197112076	16.208817364036378	0.4420792225380189	0.4972852686892947	0.13412436307506045	Non-differential
117477	K562_polycomb_6382_31	chr14:67508884-67531883	chr14	67518883	67521883	42.97952660450322	0.3563993900486351	0.4203924244419999	0.1341291707343628	Non-differential
117478	K562_polycomb_20759_6	chr8:41851483-41874482	chr8	41861482	41864482	71.54053218448432	0.3384438537996851	0.4014560464010225	0.13414628166716736	Non-differential
117479	K562_polycomb_13251_21	chr20:57160945-57183944	chr20	57170944	57173944	33.894164309052606	0.37072634950524336	0.4346019763860879	0.13416894403545454	Non-differential
117480	K562_polycomb_17523_26	chr5:171599797-171622796	chr5	171609796	171612796	33.894164309052606	0.37072634950524336	0.4346019763860879	0.13416894403545454	Non-differential
117481	K562_polycomb_3164_18	chr10:104078043-104101042	chr10	104088042	104091042	36.507197136543816	0.3658941301526501	0.4297820251066773	0.13419231331066786	Non-differential
117482	K562_polycomb_11788_1	chr2:88442283-88465282	chr2	88452282	88455282	31.796936591039145	0.3828982030427925	0.4461726351106126	0.13420469812457822	Non-differential
117483	K562_polycomb_20209_1	chr7:155204491-155227490	chr7	155214490	155217490	53.11173140561873	0.35923449031159915	0.42304891528690697	0.13421338747112316	Non-differential
117484	K562_polycomb_10297_3	chr19:10581125-10604124	chr19	10591124	10594124	19.319047271378125	0.4185108814028601	0.4776182279531655	0.13430813834154712	Non-differential
117485	K562_polycomb_2763_6	chr10:47065162-47088161	chr10	47075161	47078161	50.61727715865042	0.3510687328613929	0.41438536464598674	0.13431734950646648	Non-differential
117486	K562_polycomb_1504_11	chr1:152942925-152965924	chr1	152952924	152955924	23.365534352357304	0.3976036689636129	0.4593581091419858	0.1343298478971378	Non-differential
117487	K562_polycomb_17468_3	chr5:160195994-160218993	chr5	160205993	160208993	49.305179928820024	0.3551329769105076	0.41851627665046354	0.13434241822767326	Non-differential
117488	K562_polycomb_1087_9	chr1:111934979-111957978	chr1	111944978	111947978	29.15938601693796	0.3844343601576522	0.4471968128434467	0.13436030875997287	Non-differential
117489	K562_polycomb_15953_4	chr4:52528635-52551634	chr4	52538634	52541634	2.044338982764868	0.9048750034774338	0.7103750440098032	0.13438507163590732	Non-differential
117490	K562_polycomb_7465_1	chr15:98767572-98790571	chr15	98777571	98780571	32.91749930029984	0.3747365781579937	0.43788666581398306	0.13439488162112517	Non-differential
117491	K562_polycomb_7364_4	chr15:85353370-85376369	chr15	85363369	85366369	34.40450009083236	0.3711853850924176	0.43433276259227127	0.1344349612903266	Non-differential
117492	K562_polycomb_20531_12	chr8:17335692-17358691	chr8	17345691	17348691	35.009748528645396	0.3897445163518713	0.4519219702487812	0.1344371268522721	Non-differential
117493	K562_polycomb_9633_2	chr18:9975604-9998603	chr18	9985603	9988603	91.4183570954508	0.3184694295955941	0.3782944852457767	0.13444823583758606	Non-differential
117494	K562_polycomb_18619_59	chr6:148329065-148352064	chr6	148339064	148342064	58.4406993007581	0.3815210267882532	0.4442062359922558	0.1344538657677803	Non-differential
117495	K562_polycomb_15560_4	chr3:187752013-187775012	chr3	187762012	187765012	57.058905737498165	0.35711559869961274	0.4202177542596979	0.1344631659764455	Non-differential
117496	K562_polycomb_14720_6	chr3:41248710-41271709	chr3	41258709	41261709	45.44319240378851	0.35985878762189394	0.42297841695927135	0.13447267681179742	Non-differential
117497	K562_polycomb_13846_6	chr22:22008603-22031602	chr22	22018602	22021602	176.93360202651957	0.2956216673698843	0.350773105932572	0.13450008727722584	Non-differential
117498	K562_polycomb_19935_5	chr7:133157643-133180642	chr7	133167642	133170642	35.67962573047805	0.3684346664038331	0.43144609118067806	0.1345057189203964	Non-differential
117499	K562_polycomb_958_8	chr1:87143318-87166317	chr1	87153317	87156317	65.99701349270472	0.34571053432358717	0.4082140821085712	0.13452012350266235	Non-differential
117500	K562_polycomb_20519_10	chr8:12965492-12988491	chr8	12975491	12978491	17.042298487084906	0.4225006779675514	0.4802603666273897	0.13457628988934928	Non-differential
117501	K562_polycomb_15174_36	chr3:123752354-123775353	chr3	123762353	123765353	21.42636182266721	0.4042676919896928	0.46457550851337287	0.13459837674048009	Non-differential
117502	K562_polycomb_19423_14	chr7:71555016-71578015	chr7	71565015	71568015	25.7867592337599	0.41445724810349593	0.4734007472404912	0.13460372016148078	Non-differential
117503	K562_polycomb_11784_15	chr2:88124882-88147881	chr2	88134881	88137881	48.52219347416246	0.3623118414117929	0.42509537545934745	0.13460378363529743	Non-differential
117504	K562_polycomb_7960_5	chr16:48497490-48520489	chr16	48507489	48510489	21.911272022708896	0.6222237698039355	0.6076688774601624	0.13460753854576354	Non-differential
117505	K562_polycomb_20753_30	chr8:41433682-41456681	chr8	41443681	41446681	30.8694740392722	0.3938960136705889	0.4552420187478254	0.13461697970607212	Non-differential
117506	K562_polycomb_2270_2	chr1:237021101-237044100	chr1	237031100	237034100	32.975389917403106	0.3879825156953318	0.4497637349805846	0.13463597197276345	Non-differential
117507	K562_polycomb_3707_7	chr11:16935854-16958853	chr11	16945853	16948853	33.86095840232518	0.3746382009981478	0.43712509413911194	0.13464281944748457	Non-differential
117508	K562_polycomb_9611_20	chr18:6977402-7000401	chr18	6987401	6990401	46.84585820959346	0.35789095957547323	0.4205087723417271	0.13464750473649445	Non-differential
117509	K562_polycomb_16656_18	chr5:10870089-10893088	chr5	10880088	10883088	66.66774251665774	0.33316925390982005	0.39431987692945336	0.13465079721611842	Non-differential
117510	K562_polycomb_19086_12	chr7:28061582-28084581	chr7	28071581	28074581	58.76929057753809	0.3629807123179975	0.42557813246503506	0.13467335635471736	Non-differential
117511	K562_polycomb_14645_53	chr3:32323909-32346908	chr3	32333908	32336908	37.95175700919364	0.3730640170017237	0.4355055514879001	0.13467846214617185	Non-differential
117512	K562_polycomb_6287_17	chr14:56541283-56564282	chr14	56551282	56554282	33.091551038881605	0.3817258357479954	0.44379480869664345	0.13467966279510146	Non-differential
117513	K562_polycomb_1631_14	chr1:165372364-165395363	chr1	165382363	165385363	39.26165419249081	0.37815018221313185	0.4403506736727735	0.13469759970175285	Non-differential
117514	K562_polycomb_4736_7	chr12:26800468-26823467	chr12	26810467	26813467	23.31198781531276	0.404416421612293	0.4643989513110258	0.1347146566256858	Non-differential
117515	K562_polycomb_21912_2	chr9:109314321-109337320	chr9	109324320	109327320	31.14646879220874	0.3785359786124224	0.4406625510471337	0.1347186289477704	Non-differential
117516	K562_polycomb_621_14	chr1:38093729-38116728	chr1	38103728	38106728	30.86243907465016	0.37647833671846936	0.4386341483498935	0.134740678421472	Non-differential
117517	K562_polycomb_9832_25	chr18:48070830-48093829	chr18	48080829	48083829	21.185898270630595	0.4269315560739944	0.4834880974048637	0.13474566706979013	Non-differential
117518	K562_polycomb_5655_4	chr13:29595264-29618263	chr13	29605263	29608263	30.45356007549564	0.3800937317462718	0.44201663877405545	0.13476655891376682	Non-differential
117519	K562_polycomb_8198_4	chr16:75743303-75766302	chr16	75753302	75756302	37.67696230279033	0.3686678512229205	0.4309667395113458	0.13476883566158768	Non-differential
117520	K562_polycomb_5195_9	chr12:107775824-107798823	chr12	107785823	107788823	33.97684609828477	0.3771790740084165	0.4391778857526652	0.13478853901125287	Non-differential
117521	K562_polycomb_4660_19	chr12:13126267-13149266	chr12	13136266	13139266	20.010663776686087	0.4169915865902797	0.4750290735414886	0.13480496052102098	Non-differential
117522	K562_polycomb_13113_13	chr20:43776161-43799160	chr20	43786160	43789160	35.083829716331465	0.37549265167091184	0.4374836116011611	0.1348162100006074	Non-differential
117523	K562_polycomb_9766_2	chr18:35875838-35898837	chr18	35885837	35888837	38.38949783501686	0.36861950592561576	0.4307837039201284	0.13481916864629956	Non-differential
117524	K562_polycomb_12658_38	chr2:234469557-234492556	chr2	234479556	234482556	20.087162423416565	0.417540273516174	0.4754354503982513	0.13482727779040327	Non-differential
117525	K562_polycomb_9670_83	chr18:13596202-13619201	chr18	13606201	13609201	34.66513730942023	0.3763404800661168	0.4382499648283542	0.13483455594783653	Non-differential
117526	K562_polycomb_2424_8	chr10:7574238-7597237	chr10	7584237	7587237	40.98375566911499	0.3643030677584028	0.4264257937774909	0.13484916068511116	Non-differential
117527	K562_polycomb_14745_12	chr3:42728309-42751308	chr3	42738308	42741308	40.98375566911499	0.3643030677584028	0.4264257937774909	0.13484916068511116	Non-differential
117528	K562_polycomb_495_11	chr1:29894754-29917753	chr1	29904753	29907753	36.04059448405189	0.3708759835780791	0.4328405746768109	0.13487722369028912	Non-differential
117529	K562_polycomb_8696_73	chr17:33204983-33227982	chr17	33214982	33217982	48.34487245441592	0.35059255333337086	0.4123450821873262	0.13488669171534232	Non-differential
117530	K562_polycomb_8045_16	chr16:57336089-57359088	chr16	57346088	57349088	41.12276243852637	0.3691264871897368	0.4309604639824887	0.13493882727150275	Non-differential
117531	K562_polycomb_2545_18	chr10:24452672-24475671	chr10	24462671	24465671	38.54782644885914	0.3641562523661194	0.4260303575335757	0.13494154182407933	Non-differential
117532	K562_polycomb_439_5	chr1:25111910-25134909	chr1	25121909	25124909	43.46100055961427	0.36284443989096266	0.4246999274626777	0.13494831061071152	Non-differential
117533	K562_polycomb_12041_1	chr2:120236825-120259824	chr2	120246824	120249824	31.132037878874392	0.37756271202922714	0.439023211354784	0.13498339580728333	Non-differential
117534	K562_polycomb_9787_12	chr18:44766236-44789235	chr18	44776235	44779235	26.478375739067857	0.38765405299192496	0.44852372393300505	0.13498679352387738	Non-differential
117535	K562_polycomb_15990_9	chr4:56084635-56107634	chr4	56094634	56097634	44.59926346337408	0.3648950351028458	0.4266100835836252	0.1349998087496117	Non-differential
117536	K562_polycomb_1879_10	chr1:203046473-203069472	chr1	203056472	203059472	60.91058901674288	0.3628662542068217	0.4245399408482723	0.13501580018502868	Non-differential
117537	K562_polycomb_13548_10	chr21:39640474-39663473	chr21	39650473	39653473	47.512683542772535	0.35374909126796306	0.4152139109876251	0.13503597013787774	Non-differential
117538	K562_polycomb_9901_56	chr18:58555369-58578368	chr18	58565368	58568368	18.55816110428613	0.4170344431236407	0.47444729486490655	0.13504076761399308	Non-differential
117539	K562_polycomb_21942_1	chr9:113078121-113101120	chr9	113088120	113091120	24.039394650158417	0.39661796733620425	0.45651772791121825	0.13506521579285166	Non-differential
117540	K562_polycomb_21372_1	chr8:141019902-141042901	chr8	141029901	141032901	49.15801294714733	0.35283589221799394	0.41411663991732833	0.13509286026511402	Non-differential
117541	K562_polycomb_17465_31	chr5:159933794-159956793	chr5	159943793	159946793	39.9311704102332	0.3742703333497058	0.4355112190652473	0.1351118346595278	Non-differential
117542	K562_polycomb_11361_1	chr2:23342130-23365129	chr2	23352129	23355129	33.2403712160497	0.3948457364109331	0.4547831522729385	0.1351144864706834	Non-differential
117543	K562_polycomb_158_12	chr1:7728141-7751140	chr1	7738140	7741140	72.5064525581655	0.3303872097435805	0.3899483839794574	0.13512601481530614	Non-differential
117544	K562_polycomb_16921_9	chr5:71712374-71735373	chr5	71722373	71725373	44.98631560048194	0.371133150015117	0.4324186081063876	0.135127956393509	Non-differential
117545	K562_polycomb_4663_6	chr12:13259867-13282866	chr12	13269866	13272866	33.43303098425868	0.3790295474420897	0.4400220702058479	0.1351337140931182	Non-differential
117546	K562_polycomb_16747_34	chr5:36668299-36691298	chr5	36678298	36681298	46.42013083806018	0.3524760143903578	0.4135288400412953	0.13517250602670175	Non-differential
117547	K562_polycomb_3077_9	chr10:96212245-96235244	chr10	96222244	96225244	30.91598561169471	0.38284199911444405	0.4434551381514853	0.13520077018085047	Non-differential
117548	K562_polycomb_9286_2	chr17:59421440-59444439	chr17	59431439	59434439	43.01891565373232	0.3636149529300548	0.424734973053596	0.13522184768782386	Non-differential
117549	K562_polycomb_8425_4	chr17:3467107-3490106	chr17	3477106	3480106	38.61387727822372	0.3795586831809894	0.44000621819522107	0.13532830305560853	Non-differential
117550	K562_polycomb_13531_76	chr21:38706477-38729476	chr21	38716476	38719476	65.22994418311104	0.33405919392328204	0.39344089570677593	0.135334227635138	Non-differential
117551	K562_polycomb_894_17	chr1:64344318-64367317	chr1	64354317	64357317	25.833591016074863	0.5911562900171995	0.5901696766986224	0.13538845120547768	Non-differential
117552	K562_polycomb_8704_1	chr17:33737382-33760381	chr17	33747381	33750381	26.63337905873764	0.39454256974863905	0.4537502091665051	0.13540036653440143	Non-differential
117553	K562_polycomb_11895_33	chr2:100785139-100808138	chr2	100795138	100798138	43.48986238628297	0.35817947663644195	0.41876594152106195	0.13540210292928206	Non-differential
117554	K562_polycomb_21388_56	chr8:141662901-141685900	chr8	141672900	141675900	29.535059109365054	0.38623904332357223	0.446006256727935	0.13543821554665864	Non-differential
117555	K562_polycomb_12682_18	chr2:237516558-237539557	chr2	237526557	237529557	27.27274123840619	0.39030325405176913	0.4497637349805846	0.13544130430521	Non-differential
117556	K562_polycomb_20649_1	chr8:25673285-25696284	chr8	25683284	25686284	19.572922950862864	0.4122639770432303	0.469266981960344	0.13546169842455075	Non-differential
117557	K562_polycomb_11267_58	chr2:10975875-10998874	chr2	10985874	10988874	29.36100737078329	0.3817030159977161	0.44164959717997415	0.13547485942731916	Non-differential
117558	K562_polycomb_1502_3	chr1:152749925-152772924	chr1	152759924	152762924	33.28828146163039	0.3770024999392304	0.4370182283206764	0.13553256760279483	Non-differential
117559	K562_polycomb_329_6	chr1:17537306-17560305	chr1	17547305	17550305	44.89687227214665	0.3624713448368084	0.42265150221193304	0.1355706563357943	Non-differential
117560	K562_polycomb_3744_10	chr11:19730655-19753654	chr11	19740654	19743654	17.62913291559514	0.4241308353905692	0.4788947213578608	0.13562005470296404	Non-differential
117561	K562_polycomb_8511_4	chr17:9896484-9919483	chr17	9906483	9909483	17.62913291559514	0.4241308353905692	0.4788947213578608	0.13562005470296404	Non-differential
117562	K562_polycomb_21910_21	chr9:109235521-109258520	chr9	109245520	109248520	47.495474186303504	0.36035604507917224	0.42028786620370856	0.13565716756501622	Non-differential
117563	K562_polycomb_14877_95	chr3:53766374-53789373	chr3	53776373	53779373	32.50862030114532	0.37778009179724753	0.4374041860689783	0.1356672777703898	Non-differential
117564	K562_polycomb_11785_7	chr2:88166282-88189281	chr2	88176281	88179281	49.87673162187554	0.35633181040554135	0.41611090326834976	0.13568791232553076	Non-differential
117565	K562_polycomb_12744_2	chr2:241461586-241484585	chr2	241471585	241474585	25.86353130600929	0.4028195513287948	0.4603731895351535	0.13570586899613413	Non-differential
117566	K562_polycomb_6974_5	chr15:45097003-45120002	chr15	45107002	45110002	27.091020125593204	0.401907987152733	0.459553898505036	0.13570967583490776	Non-differential
117567	K562_polycomb_999_6	chr1:91967044-91990043	chr1	91977043	91980043	57.59837677146553	0.341064297088576	0.3999436604927298	0.13574399365997974	Non-differential
117568	K562_polycomb_14947_4	chr3:61423127-61446126	chr3	61433126	61436126	11.112218496227545	0.4650951799296525	0.5106075498408653	0.13576722136048905	Non-differential
117569	K562_polycomb_22485_19	chrX:46620366-46643365	chrX	46630365	46633365	22.793130837181423	0.4046233699617525	0.4617488266070314	0.13578925594636196	Non-differential
117570	K562_polycomb_16361_63	chr4:152282649-152305648	chr4	152292648	152295648	37.98523634143997	0.3682704058455924	0.4277763328354519	0.13581195600037668	Non-differential
117571	K562_polycomb_22339_12	chrX:18617881-18640880	chrX	18627880	18630880	19.33809569029011	0.4180766269678166	0.47330000442513176	0.1358178327394168	Non-differential
117572	K562_polycomb_9908_15	chr18:59059369-59082368	chr18	59069368	59072368	16.25125828191907	0.4279365961383593	0.48150803655873514	0.13582556069010984	Non-differential
117573	K562_polycomb_9901_23	chr18:58456369-58479368	chr18	58466368	58469368	13.755405361792588	0.4439113841369534	0.4943260373420144	0.13583089677996404	Non-differential
117574	K562_polycomb_2431_15	chr10:8290638-8313637	chr10	8300637	8303637	43.191401755390046	0.36347904908615064	0.4228636957823418	0.13586832273526062	Non-differential
117575	K562_polycomb_21788_26	chr9:92947919-92970918	chr9	92957918	92960918	26.3437130497152	0.39300160871672224	0.45108486405099985	0.13587706206928066	Non-differential
117576	K562_polycomb_18540_9	chr6:137077264-137100263	chr6	137087263	137090263	43.54802642890515	0.3714992626430106	0.4306664855463279	0.13591632038839757	Non-differential
117577	K562_polycomb_1649_6	chr1:166915764-166938763	chr1	166925763	166928763	60.6633079125954	0.34080733764399623	0.39913529371298473	0.13594118579779613	Non-differential
117578	K562_polycomb_18400_16	chr6:107752197-107775196	chr6	107762196	107765196	34.260602390324436	0.37654231511277914	0.4354588404031972	0.1359516904228237	Non-differential
117579	K562_polycomb_10164_22	chr19:7152790-7175789	chr19	7162789	7165789	30.779396301327733	0.40191983574985984	0.45885337941811893	0.13597995663708864	Non-differential
117580	K562_polycomb_2847_15	chr10:68116444-68139443	chr10	68126443	68129443	50.75897481262511	0.3569526748907493	0.4157175625499556	0.13607094069778947	Non-differential
117581	K562_polycomb_3209_19	chr10:113263442-113286441	chr10	113273441	113276441	20.497333633976226	0.407545274596441	0.4635499318002282	0.13608078482711333	Non-differential
117582	K562_polycomb_4071_13	chr11:70026895-70049894	chr11	70036894	70039894	40.55063234886941	0.36614104078241	0.42494582383551666	0.13608233513031165	Non-differential
117583	K562_polycomb_16344_6	chr4:150156849-150179848	chr4	150166848	150169848	37.70582412945903	0.366836962968507	0.42557803953620754	0.13610413994120774	Non-differential
117584	K562_polycomb_22498_17	chrX:47372402-47395401	chrX	47382401	47385401	18.83237741408799	0.42108296315402705	0.4750363835288982	0.13612480581964542	Non-differential
117585	K562_polycomb_11613_52	chr2:60402266-60425265	chr2	60412265	60415265	19.788234346680323	0.6022797693915072	0.5941644074941491	0.13617146123691012	Non-differential
117586	K562_polycomb_12402_16	chr2:197346077-197369076	chr2	197356076	197359076	27.630217734041658	0.4022104763750508	0.45847413780732504	0.1362227185548773	Non-differential
117587	K562_polycomb_2073_7	chr1:220698459-220721458	chr1	220708458	220711458	21.604317252022923	0.41228671974590814	0.46727715907638906	0.13623002372928358	Non-differential
117588	K562_polycomb_9914_4	chr18:59418569-59441568	chr18	59428568	59431568	22.7727902068643	0.4000128703518112	0.4564871152508791	0.13623297379442414	Non-differential
117589	K562_polycomb_8319_5	chr16:86667595-86690594	chr16	86677594	86680594	23.78422675926854	0.3972224024078027	0.45394839953144167	0.13624470634580788	Non-differential
117590	K562_polycomb_5242_43	chr12:111004197-111027196	chr12	111014196	111017196	28.332088036391113	0.3940837884542316	0.45105987589691626	0.1362606979262801	Non-differential
117591	K562_polycomb_16927_2	chr5:72061374-72084373	chr5	72071373	72074373	39.77965934850178	0.362958571198767	0.421143648775302	0.13631625783981888	Non-differential
117592	K562_polycomb_8163_40	chr16:72921102-72944101	chr16	72931101	72934101	38.29664165393771	0.38312349650826255	0.4407343371274375	0.13632419510158314	Non-differential
117593	K562_polycomb_19785_58	chr7:108440557-108463556	chr7	108450556	108453556	71.88209153505589	0.34784574513827715	0.4055564921569369	0.13633766743665005	Non-differential
117594	K562_polycomb_7160_3	chr15:69466062-69489061	chr15	69476061	69479061	20.011955988091223	0.4156729039711738	0.469841267727047	0.13636101411220747	Non-differential
117595	K562_polycomb_5805_3	chr13:48865065-48888064	chr13	48875064	48878064	33.93902268597971	0.3820027099487653	0.43947674879814275	0.13639945268260584	Non-differential
117596	K562_polycomb_11944_24	chr2:106312145-106335144	chr2	106322144	106325144	57.940787944157464	0.35287678986206605	0.410526424413469	0.13644294552798208	Non-differential
117597	K562_polycomb_487_2	chr1:29460689-29483688	chr1	29470688	29473688	38.773859087561405	0.3777364022415192	0.4352754251472096	0.13645193095196712	Non-differential
117598	K562_polycomb_3706_4	chr11:16882654-16905653	chr11	16892653	16895653	43.95341317012131	0.363124542930571	0.4209419663913992	0.1364541326104614	Non-differential
117599	K562_polycomb_21809_12	chr9:94692719-94715718	chr9	94702718	94705718	50.41870767345868	0.3500758993733257	0.4075533736338152	0.1364650143850632	Non-differential
117600	K562_polycomb_12298_6	chr2:173823473-173846472	chr2	173833472	173836472	65.7586939741936	0.34121081419883503	0.39811550752434294	0.13648122247190847	Non-differential
117601	K562_polycomb_17985_2	chr6:33586624-33609623	chr6	33596623	33599623	32.67258520645146	0.385902214735709	0.4429095072487035	0.1364878237737052	Non-differential
117602	K562_polycomb_4664_6	chr12:13283867-13306866	chr12	13293866	13296866	20.411599976090475	0.4259654665046701	0.4781674735393488	0.13648784169892916	Non-differential
117603	K562_polycomb_3606_24	chr11:8266454-8289453	chr11	8276453	8279453	26.07411424549097	0.3916624643895973	0.44822526444038024	0.13649580541310677	Non-differential
117604	K562_polycomb_481_3	chr1:29283089-29306088	chr1	29293088	29296088	58.05645822760587	0.3478328764252809	0.4050251738878108	0.13653065902595185	Non-differential
117605	K562_polycomb_17703_5	chr6:3654367-3677366	chr6	3664366	3667366	87.81914266915578	0.3297748138830823	0.3854186716955087	0.13654895019686042	Non-differential
117606	K562_polycomb_5145_15	chr12:103891823-103914822	chr12	103901822	103904822	42.09423154510006	0.3642456440374668	0.4217196104092378	0.13658344869212366	Non-differential
117607	K562_polycomb_9928_4	chr18:61945968-61968967	chr18	61955967	61958967	23.27850848306642	0.3976236403360924	0.45339299853686366	0.13659373687108398	Non-differential
117608	K562_polycomb_190_26	chr1:9498342-9521341	chr1	9508341	9511341	58.39054222427063	0.34560765483418654	0.40248926047455086	0.13659994060707106	Non-differential
117609	K562_polycomb_3055_23	chr10:93311044-93334043	chr10	93321043	93324043	35.10722221530217	0.3717390384404302	0.42907039388178336	0.1366034838553647	Non-differential
117610	K562_polycomb_7682_6	chr16:10631144-10654143	chr16	10641143	10644143	26.691102712075043	0.39837821929066897	0.4539630840312086	0.1366355474198364	Non-differential
117611	K562_polycomb_7082_57	chr15:62810202-62833201	chr15	62820201	62823201	45.67062371564895	0.3574596796076216	0.4147239721263394	0.13663569554787205	Non-differential
117612	K562_polycomb_2473_10	chr10:14621802-14644801	chr10	14631801	14634801	28.081264225559963	0.3847960337916181	0.4414817528348467	0.13663616230192685	Non-differential
117613	K562_polycomb_7335_1	chr15:82646049-82669048	chr15	82656048	82659048	28.081264225559963	0.3847960337916181	0.4414817528348467	0.13663616230192685	Non-differential
117614	K562_polycomb_5941_15	chr13:106481253-106504252	chr13	106491252	106494252	25.300089376469764	0.3938468005057656	0.44982007265682106	0.13664954616119143	Non-differential
117615	K562_polycomb_7061_17	chr15:60533602-60556601	chr15	60543601	60546601	54.259229320533805	0.345459277398577	0.40209857615128425	0.13668699646273033	Non-differential
117616	K562_polycomb_5069_13	chr12:92638025-92661024	chr12	92648024	92651024	47.56806914226003	0.3684913220504118	0.4255424652368743	0.13673131942233424	Non-differential
117617	K562_polycomb_16293_4	chr4:140559847-140582846	chr4	140569846	140572846	41.363772841600806	0.3658489830487046	0.4229209706925603	0.13673268416495254	Non-differential
117618	K562_polycomb_16354_11	chr4:151798449-151821448	chr4	151808448	151811448	31.4170863823192	0.40420246799625553	0.4588613971923198	0.13674916330181053	Non-differential
117619	K562_polycomb_6506_4	chr14:92549256-92572255	chr14	92559255	92562255	18.287270088656765	0.41924055345857514	0.4718341982495649	0.13676070616397437	Non-differential
117620	K562_polycomb_20693_3	chr8:28597684-28620683	chr8	28607683	28610683	42.754786177206086	0.3629413358545856	0.41988385186945193	0.13678200153522643	Non-differential
117621	K562_polycomb_4954_21	chr12:64164421-64187420	chr12	64174420	64177420	30.270987140562298	0.38162983026159086	0.4380786322841015	0.13679442247189388	Non-differential
117622	K562_polycomb_16704_56	chr5:31993095-32016094	chr5	32003094	32006094	16.13361092871104	0.43785781126768536	0.4870498873848295	0.1367984065626417	Non-differential
117623	K562_polycomb_20956_13	chr8:69946366-69969365	chr8	69956365	69959365	34.993751978386996	0.3837263562331822	0.4399540451407606	0.13683401161355493	Non-differential
117624	K562_polycomb_10385_9	chr19:16692190-16715189	chr19	16702189	16705189	43.76927459826392	0.35880699161557944	0.41556727622160106	0.13683415288163137	Non-differential
117625	K562_polycomb_5223_54	chr12:109358396-109381395	chr12	109368395	109371395	35.513901167923464	0.384728421981671	0.4408953617043624	0.13683423029915648	Non-differential
117626	K562_polycomb_6491_11	chr14:90068257-90091256	chr14	90078256	90081256	25.189671008208173	0.40483532773736375	0.4591673988822344	0.1368460626378394	Non-differential
117627	K562_polycomb_12533_9	chr2:219323279-219346278	chr2	219333278	219336278	37.225915811272024	0.3751307218762307	0.4317162910158248	0.1368482735682766	Non-differential
117628	K562_polycomb_18030_3	chr6:36796225-36819224	chr6	36806224	36809224	49.307106549834344	0.3537037217726414	0.4102521660530881	0.13686534291747487	Non-differential
117629	K562_polycomb_15046_4	chr3:73487250-73510249	chr3	73497249	73500249	20.746591807883327	0.4106185385911489	0.4641447038980436	0.13687829401544932	Non-differential
117630	K562_polycomb_19186_31	chr7:36607595-36630594	chr7	36617594	36620594	43.59131916890821	0.36129188082926206	0.4179092201987082	0.13690001389853032	Non-differential
117631	K562_polycomb_18779_3	chr6:168009521-168032520	chr6	168019520	168022520	54.61585399404891	0.3494249118780817	0.405676810899626	0.13691160485816775	Non-differential
117632	K562_polycomb_15589_10	chr3:194922072-194945071	chr3	194932071	194935071	32.68701611978581	0.3817922430092413	0.4379173049293794	0.13691371171491826	Non-differential
117633	K562_polycomb_16895_2	chr5:66799173-66822172	chr5	66809172	66812172	32.55235343043315	0.38030187567717	0.4364965285265705	0.13691597928553234	Non-differential
117634	K562_polycomb_22042_3	chr9:126702722-126725721	chr9	126712721	126715721	48.916086555567944	0.3953244552710036	0.4504510004119685	0.13692159134087856	Non-differential
117635	K562_polycomb_5778_53	chr13:44739665-44762664	chr13	44749664	44752664	21.268033208824935	0.4203087411093278	0.4723158579387092	0.13692291638784773	Non-differential
117636	K562_polycomb_600_10	chr1:36541400-36564399	chr1	36551399	36554399	72.53688002175825	0.33127759479437086	0.3860145718120331	0.13694893218282625	Non-differential
117637	K562_polycomb_5443_33	chr12:128766256-128789255	chr12	128776255	128779255	30.28541805389665	0.38277506655370674	0.4387228199246973	0.13696066060010909	Non-differential
117638	K562_polycomb_9553_3	chr17:81491375-81514374	chr17	81501374	81504374	30.28541805389665	0.38277506655370674	0.4387228199246973	0.13696066060010909	Non-differential
117639	K562_polycomb_13505_6	chr21:36011503-36034502	chr21	36021502	36024502	67.01938870050495	0.33907826444318273	0.3944792501401936	0.13697942535468915	Non-differential
117640	K562_polycomb_21503_11	chr9:6615001-6638000	chr9	6625000	6628000	26.459600745674784	0.39784554877548794	0.4524979034808164	0.13701141415366802	Non-differential
117641	K562_polycomb_2589_34	chr10:29346272-29369271	chr10	29356271	29359271	50.76878822038184	0.35696982644699243	0.4131795546073497	0.13702685767802666	Non-differential
117642	K562_polycomb_16999_9	chr5:79000178-79023177	chr5	79010177	79013177	27.713339912558595	0.4193040003451428	0.4711683399989052	0.137038568475006	Non-differential
117643	K562_polycomb_2585_34	chr10:29099072-29122071	chr10	29109071	29112071	44.77916890593088	0.40355048843901314	0.4574408200137208	0.13707201033760041	Non-differential
117644	K562_polycomb_5389_2	chr12:123539454-123562453	chr12	123549453	123552453	37.54471707248207	0.38087443623352385	0.43662570643444776	0.13707316696964778	Non-differential
117645	K562_polycomb_20149_5	chr7:151150314-151173313	chr7	151160313	151163313	90.8281098141967	0.32264091608034634	0.3758644942933788	0.13711228989663948	Non-differential
117646	K562_polycomb_12898_7	chr20:20964560-20987559	chr20	20974559	20977559	27.44302729353068	0.4064773658880101	0.4599075690812244	0.13711678335467165	Non-differential
117647	K562_polycomb_4565_26	chr12:3945435-3968434	chr12	3955434	3958434	26.16114011478186	0.3919324617272038	0.44682701449873213	0.13712171758205793	Non-differential
117648	K562_polycomb_22033_28	chr9:125949522-125972521	chr9	125959521	125962521	28.36631272900477	0.4361581330159011	0.484792672900409	0.1371472873338256	Non-differential
117649	K562_polycomb_9808_2	chr18:46416438-46439437	chr18	46426437	46429437	27.783928842306302	0.40049912215651534	0.4544669926617636	0.13717000958024084	Non-differential
117650	K562_polycomb_16702_15	chr5:31599494-31622493	chr5	31609493	31612493	62.86468329779741	0.339575816246245	0.3944935607984328	0.13717507432371895	Non-differential
117651	K562_polycomb_3801_1	chr11:35164654-35187653	chr11	35174653	35177653	41.23430605442723	0.3672140524799156	0.42304920436533017	0.13719451804265667	Non-differential
117652	K562_polycomb_2156_8	chr1:228015900-228038899	chr1	228025899	228028899	60.95439598696279	0.3635148896360649	0.4193444888313505	0.13720108318425317	Non-differential
117653	K562_polycomb_19816_19	chr7:116821547-116844546	chr7	116831546	116834546	58.88424704618281	0.3525716265157611	0.4081787091196914	0.13720312580811558	Non-differential
117654	K562_polycomb_9114_2	chr17:43875633-43898632	chr17	43885632	43888632	38.270831695922595	0.3766958950376396	0.4322431092755604	0.13721973747858177	Non-differential
117655	K562_polycomb_15723_1	chr4:5743674-5766673	chr4	5753673	5756673	15.761263130456442	0.42948478185484057	0.4791526975827267	0.13723158123835993	Non-differential
117656	K562_polycomb_2181_6	chr1:229205454-229228453	chr1	229215453	229218453	63.755253664574155	0.34916267719642713	0.4045216965351966	0.1372412464323379	Non-differential
117657	K562_polycomb_15159_3	chr3:122001354-122024353	chr3	122011353	122014353	20.887437639737666	0.4218298735686479	0.47276762944099543	0.13724330582195696	Non-differential
117658	K562_polycomb_14112_5	chr22:27731613-27754612	chr22	27741612	27744612	13.031050395600516	0.4599850878432861	0.5030233864854113	0.1372649887646486	Non-differential
117659	K562_polycomb_11551_49	chr2:45924062-45947061	chr2	45934061	45937061	26.05635803798413	0.4080362852175547	0.4608702006110536	0.13727212689794874	Non-differential
117660	K562_polycomb_16479_75	chr4:183971448-183994447	chr4	183981447	183984447	37.54749551561675	0.37178336827353387	0.42712666666933496	0.1373528794982639	Non-differential
117661	K562_polycomb_3055_8	chr10:93266044-93289043	chr10	93276043	93279043	29.440637291361863	0.4036618912331983	0.4567398557324493	0.13737869128162744	Non-differential
117662	K562_polycomb_21062_11	chr8:95302173-95325172	chr8	95312172	95315172	51.9286839658639	0.3735364815583759	0.4287402253011678	0.1373888725371167	Non-differential
117663	K562_polycomb_2877_15	chr10:70958044-70981043	chr10	70968043	70971043	31.313702978679643	0.40428981064695224	0.4571398166257721	0.13743870530723995	Non-differential
117664	K562_polycomb_5632_11	chr13:27724664-27747663	chr13	27734663	27737663	17.633750421172774	0.4209244333055035	0.4714779462542774	0.13744808227603122	Non-differential
117665	K562_polycomb_8608_15	chr17:20583888-20606887	chr17	20593887	20596887	7.2037193987735195	0.5320956862925005	0.5515541519947231	0.137499826296397	Non-differential
117666	K562_polycomb_21033_2	chr8:91939373-91962372	chr8	91949372	91952372	7.2037193987735195	0.5320956862925005	0.5515541519947231	0.137499826296397	Non-differential
117667	K562_polycomb_711_5	chr1:43229930-43252929	chr1	43239929	43242929	49.59817123201496	0.355372632600846	0.4102453302044526	0.13751369814875458	Non-differential
117668	K562_polycomb_15886_2	chr4:37680979-37703978	chr4	37690978	37693978	32.191384676859315	0.3816804242109499	0.43621473785101594	0.1375193291847503	Non-differential
117669	K562_polycomb_8512_18	chr17:10053084-10076083	chr17	10063083	10066083	18.91478577780124	0.419186598371711	0.4697649387979784	0.1375432552258292	Non-differential
117670	K562_polycomb_428_9	chr1:24517511-24540510	chr1	24527510	24530510	51.86595843067182	0.35560937889333966	0.4104092997931133	0.13754359367788865	Non-differential
117671	K562_polycomb_16496_16	chr4:186265647-186288646	chr4	186275646	186278646	41.68535254594554	0.3648114273114706	0.4197039375608495	0.13755468641412727	Non-differential
117672	K562_polycomb_11551_111	chr2:46110062-46133061	chr2	46120061	46123061	37.01291541274593	0.36938075973997514	0.4239428854529408	0.13766549369084563	Non-differential
117673	K562_polycomb_8213_23	chr16:77820104-77843103	chr16	77830103	77833103	36.70114911615792	0.3754126776488235	0.4297820251066773	0.13768325728218248	Non-differential
117674	K562_polycomb_21111_14	chr8:100353173-100376172	chr8	100363172	100366172	55.969043917349126	0.34653356170199506	0.4005615194997784	0.13768844833751778	Non-differential
117675	K562_polycomb_106_13	chr1:4682341-4705340	chr1	4692340	4695340	15.62789265250892	0.43523674525872624	0.4826606576686604	0.1376906696395401	Non-differential
117676	K562_polycomb_21891_17	chr9:107528320-107551319	chr9	107538319	107541319	38.36525351392579	0.3679985012161272	0.4224986929329902	0.13769570313296367	Non-differential
117677	K562_polycomb_4874_10	chr12:51418617-51441616	chr12	51428616	51431616	46.61408281767429	0.35753144837940887	0.4118926922586787	0.13772680337300258	Non-differential
117678	K562_polycomb_22134_8	chr9:131773814-131796813	chr9	131783813	131786813	30.526155031452177	0.3812601937479227	0.4351925876263706	0.137756365250693	Non-differential
117679	K562_polycomb_17763_6	chr6:7935168-7958167	chr6	7945167	7948167	8.112406957147389	0.5221417892289899	0.544714912871835	0.13775705187785572	Non-differential
117680	K562_polycomb_21295_14	chr8:133108157-133131156	chr8	133118156	133121156	38.37506692168251	0.3699324453034776	0.4241588482048912	0.13778928130616747	Non-differential
117681	K562_polycomb_12989_5	chr20:33865395-33888394	chr20	33875394	33878394	46.11947016063402	0.3675299881899447	0.4217313980283264	0.1378105381708016	Non-differential
117682	K562_polycomb_10324_16	chr19:13316987-13339986	chr19	13326986	13329986	42.60107506894145	0.3648546018927541	0.4190170524093247	0.13783050362769808	Non-differential
117683	K562_polycomb_95_4	chr1:4009141-4032140	chr1	4019140	4022140	39.29862578267551	0.3768359109733449	0.4305775073415404	0.13790259694209694	Non-differential
117684	K562_polycomb_11303_2	chr2:16711334-16734333	chr2	16721333	16724333	55.53592059710354	0.3486730522954574	0.4022255664968445	0.13791076673287533	Non-differential
117685	K562_polycomb_7019_7	chr15:52188404-52211403	chr15	52198403	52201403	50.30091674867155	0.382055977092122	0.43554039552477314	0.13791134160726984	Non-differential
117686	K562_polycomb_16479_106	chr4:184064448-184087447	chr4	184074447	184077447	30.102845118963305	0.3847055438136111	0.43800805952033123	0.13792382300676786	Non-differential
117687	K562_polycomb_12677_36	chr2:237052958-237075957	chr2	237062957	237065957	26.181480745098977	0.4016242453536743	0.453479928282945	0.1379346062475323	Non-differential
117688	K562_polycomb_18191_2	chr6:53462403-53485402	chr6	53472402	53475402	34.20287873698703	0.37988023165592	0.43338418672604206	0.137944745789808	Non-differential
117689	K562_polycomb_7593_7	chr16:4902800-4925799	chr16	4912799	4915799	33.678385467391834	0.37761763409604465	0.43119797868383114	0.13795251405140016	Non-differential
117690	K562_polycomb_12599_3	chr2:230882886-230905885	chr2	230892885	230895885	24.376970904761546	0.40670318037826086	0.4579174804134448	0.13795891544238204	Non-differential
117691	K562_polycomb_437_16	chr1:25058110-25081109	chr1	25068109	25071109	38.89521611121898	0.37306995592649606	0.4267132032323477	0.13798511600593805	Non-differential
117692	K562_polycomb_12899_8	chr20:21034960-21057959	chr20	21044959	21047959	31.93621678596944	0.38194302616023934	0.4352360732448261	0.13798651131605244	Non-differential
117693	K562_polycomb_5613_3	chr13:26091463-26114462	chr13	26101462	26104462	15.444027506170436	0.4370443159378424	0.4832912082625938	0.13801470755499726	Non-differential
117694	K562_polycomb_14649_2	chr3:32810109-32833108	chr3	32820108	32823108	122.4918933397995	0.3245259893411644	0.3755584488496026	0.13802819320885648	Non-differential
117695	K562_polycomb_10009_8	chr18:78038601-78061600	chr18	78048600	78051600	28.68566084125264	0.41284254330330095	0.4629566923101709	0.13807916574301143	Non-differential
117696	K562_polycomb_4523_4	chr11:134115706-134138705	chr11	134125705	134128705	43.70720686486779	0.3626649442193261	0.416116722051299	0.13809730960815933	Non-differential
117697	K562_polycomb_18381_6	chr6:106339726-106362725	chr6	106349725	106352725	33.26488896265968	0.38267204656072207	0.4356088634726008	0.1381076013976055	Non-differential
117698	K562_polycomb_9069_13	chr17:40685549-40708548	chr17	40695548	40698548	67.0179024687754	0.3509209291938926	0.40402862218515334	0.1381182201899719	Non-differential
117699	K562_polycomb_13518_2	chr21:37578699-37601698	chr21	37588698	37591698	14.86238897983929	0.453744848408279	0.4961331001855983	0.13812074744280725	Non-differential
117700	K562_polycomb_5088_44	chr12:94736025-94759024	chr12	94746024	94749024	32.11461260460993	0.3845745793575985	0.437274368222767	0.13815687126516013	Non-differential
117701	K562_polycomb_10808_4	chr19:46420544-46443543	chr19	46430543	46433543	36.166569013287095	0.37445542758849015	0.42736190537046587	0.13825051397202975	Non-differential
117702	K562_polycomb_21216_18	chr8:123710161-123733160	chr8	123720160	123723160	61.93355785995446	0.3772298442428368	0.4300203387800563	0.13825888857473267	Non-differential
117703	K562_polycomb_3645_7	chr11:11664054-11687053	chr11	11674053	11677053	36.036250403993165	0.3720870773536749	0.42499626214275826	0.13827309816057998	Non-differential
117704	K562_polycomb_17417_16	chr5:154094641-154117640	chr5	154104640	154107640	36.036250403993165	0.3720870773536749	0.42499626214275826	0.13827309816057998	Non-differential
117705	K562_polycomb_8673_4	chr17:30968183-30991182	chr17	30978182	30981182	5.851381297593658	0.5780089698573654	0.576409954949229	0.13829935496337978	Non-differential
117706	K562_polycomb_9262_10	chr17:57183240-57206239	chr17	57193239	57196239	50.44913513705142	0.3548136425964625	0.4075150053408057	0.1383263676798422	Non-differential
117707	K562_polycomb_563_14	chr1:33305600-33328599	chr1	33315599	33318599	69.20947259959756	0.3405320594709545	0.3923853152758052	0.1383538353860566	Non-differential
117708	K562_polycomb_7014_18	chr15:51293204-51316203	chr15	51303203	51306203	36.61021955609309	0.381339472436046	0.4336826078788325	0.13836063587852712	Non-differential
117709	K562_polycomb_21425_21	chr8:142918585-142941584	chr8	142928584	142931584	69.34101925391204	0.36051353759739535	0.41313532847965034	0.1384039106258086	Non-differential
117710	K562_polycomb_22901_32	chrX:119145838-119168837	chrX	119155837	119158837	13.014859825017712	0.4556650120671981	0.4968510961183631	0.13841906842623372	Non-differential
117711	K562_polycomb_9705_22	chr18:23640437-23663436	chr18	23650436	23653436	62.51916424344415	0.34974105654887383	0.4019602249376182	0.1384334275960824	Non-differential
117712	K562_polycomb_4120_3	chr11:73359356-73382355	chr11	73369355	73372355	43.17782266417605	0.36488204271613905	0.4173998350481614	0.13845366169488404	Non-differential
117713	K562_polycomb_18921_39	chr7:3286969-3309968	chr7	3296968	3299968	22.20167890309356	0.4086214915883921	0.45831947214845414	0.1384539109492618	Non-differential
117714	K562_polycomb_21788_25	chr9:92944919-92967918	chr9	92954918	92957918	34.337814851858596	0.37803187474697686	0.43024601547125113	0.13846670323785332	Non-differential
117715	K562_polycomb_19123_2	chr7:30157385-30180384	chr7	30167384	30170384	78.09376039224065	0.3297289334097424	0.3802353847736617	0.13846883139328048	Non-differential
117716	K562_polycomb_9353_18	chr17:66233483-66256482	chr17	66243482	66246482	38.45227938321668	0.3733824546503686	0.4256969445368241	0.13848735341105484	Non-differential
117717	K562_polycomb_19701_3	chr7:101318520-101341519	chr7	101328519	101331519	51.97510797971505	0.37774478240836606	0.429906777918192	0.13849094819336966	Non-differential
117718	K562_polycomb_16649_2	chr5:10530489-10553488	chr5	10540488	10543488	55.18825750922479	0.3479600635092344	0.39991592069943727	0.13849899858692336	Non-differential
117719	K562_polycomb_13443_6	chr21:32864493-32887492	chr21	32874492	32877492	32.58825022172389	0.3954612288268285	0.446312067376139	0.13855433813344922	Non-differential
117720	K562_polycomb_2530_8	chr10:23137072-23160071	chr10	23147071	23150071	45.42683486943984	0.3650726800298808	0.41725764818073247	0.13858001737875603	Non-differential
117721	K562_polycomb_8093_4	chr16:66407698-66430697	chr16	66417697	66420697	40.68067753264443	0.3700670021723075	0.4221685760428295	0.13859530891479446	Non-differential
117722	K562_polycomb_4157_1	chr11:76236557-76259556	chr11	76246556	76249556	17.14375526971014	0.4272531429942949	0.4737998683201619	0.13860308333126184	Non-differential
117723	K562_polycomb_2198_4	chr1:230728855-230751854	chr1	230738854	230741854	49.822911659312084	0.35193823624275666	0.40376354327440306	0.13861893269350453	Non-differential
117724	K562_polycomb_12817_1	chr20:4693955-4716954	chr20	4703954	4706954	38.43435621194397	0.3759987687132316	0.4276767750850623	0.1387000551527033	Non-differential
117725	K562_polycomb_18402_25	chr6:108165197-108188196	chr6	108175196	108178196	41.208936485696896	0.3857459205024273	0.43692508707009325	0.1387115399455605	Non-differential
117726	K562_polycomb_2328_53	chr10:399261-422260	chr10	409260	412260	57.73303946081819	0.3444012938232699	0.3955548810002942	0.1387225171614396	Non-differential
117727	K562_polycomb_7192_11	chr15:72149460-72172459	chr15	72159459	72162459	36.170913093345824	0.37197328032582866	0.4236765215015867	0.13873323851261096	Non-differential
117728	K562_polycomb_12867_10	chr20:18207357-18230356	chr20	18217356	18220356	29.86672564698541	0.3831104132635312	0.4343732110706402	0.13873844295789106	Non-differential
117729	K562_polycomb_8723_7	chr17:34715982-34738981	chr17	34725981	34728981	22.03788096155329	0.4431178397262326	0.4862041509403721	0.13877623780966367	Non-differential
117730	K562_polycomb_15702_7	chr4:4872474-4895473	chr4	4882473	4885473	43.196871083088034	0.3610510888238032	0.41266868465004786	0.1387874920190621	Non-differential
117731	K562_polycomb_186_2	chr1:9286742-9309741	chr1	9296741	9299741	47.20248288310857	0.3620477755586626	0.4136500906534404	0.1387971247361799	Non-differential
117732	K562_polycomb_20957_5	chr8:69997166-70020165	chr8	70007165	70010165	30.859113780477667	0.39953856991115566	0.44936826641557515	0.1387987402684882	Non-differential
117733	K562_polycomb_11550_15	chr2:45701662-45724661	chr2	45711661	45714661	31.54220908943405	0.3884704748082175	0.4389265356264565	0.13892021278620717	Non-differential
117734	K562_polycomb_7426_13	chr15:92671771-92694770	chr15	92681770	92684770	40.39692124060476	0.36874189292471166	0.4200016825922205	0.13892312826202174	Non-differential
117735	K562_polycomb_3326_9	chr10:123269485-123292484	chr10	123279484	123282484	34.57505957147576	0.3859215001764152	0.43642009964615947	0.1389685013532273	Non-differential
117736	K562_polycomb_2953_19	chr10:78179244-78202243	chr10	78189243	78192243	25.824856071583863	0.39496148843100526	0.44478092828354776	0.13896871757934248	Non-differential
117737	K562_polycomb_16458_15	chr4:182221848-182244847	chr4	182231847	182234847	26.05228738344431	0.41433279668935863	0.4619338947820798	0.13897557704701485	Non-differential
117738	K562_polycomb_8730_9	chr17:35157582-35180581	chr17	35167581	35170581	45.92579160653882	0.3586858325534848	0.4097600256584863	0.13898014720358784	Non-differential
117739	K562_polycomb_21872_29	chr9:104853920-104876919	chr9	104863919	104866919	26.585742238675863	0.3991476133327989	0.44852372393300505	0.1389890188188625	Non-differential
117740	K562_polycomb_3946_15	chr11:62993729-63016728	chr11	63003728	63006728	37.09532377645918	0.37777712982563993	0.42855447710569794	0.13901970331149321	Non-differential
117741	K562_polycomb_6802_7	chr15:26673054-26696053	chr15	26683053	26686053	26.676671798740692	0.3975007641093227	0.4469284622521657	0.13903065700576184	Non-differential
117742	K562_polycomb_8254_16	chr16:81863996-81886995	chr16	81873995	81876995	37.92289518252494	0.3765079885850726	0.42720610584790025	0.13906795029851451	Non-differential
117743	K562_polycomb_4527_26	chr11:134443307-134466306	chr11	134453306	134456306	14.107412529730064	0.45615179439859727	0.49555418042314864	0.1390847217313073	Non-differential
117744	K562_polycomb_5214_9	chr12:108904825-108927824	chr12	108914824	108917824	31.63932179200056	0.3954075178646117	0.4444923754335563	0.13923709686777702	Non-differential
117745	K562_polycomb_14200_2	chr22:36979560-37002559	chr22	36989559	36992559	39.871520135881475	0.3856701523166671	0.43538759267993454	0.13927472929846743	Non-differential
117746	K562_polycomb_8425_6	chr17:3473107-3496106	chr17	3483106	3486106	21.691343121313807	0.41180278810500703	0.45896297592559776	0.13928090555246334	Non-differential
117747	K562_polycomb_790_2	chr1:53361929-53384928	chr1	53371928	53374928	49.70589871571323	0.37325126182840945	0.42321680679594953	0.13938586651826443	Non-differential
117748	K562_polycomb_21295_20	chr8:133126157-133149156	chr8	133136156	133139156	23.95783810856553	0.414343057088284	0.46086850850008	0.1393945204300119	Non-differential
117749	K562_polycomb_11713_6	chr2:73297273-73320272	chr2	73307272	73310272	36.40703256532372	0.377894336902956	0.42765371015001546	0.13940815177750743	Non-differential
117750	K562_polycomb_6484_3	chr14:89173857-89196856	chr14	89183856	89186856	25.65671404998487	0.3973883254955152	0.4458388335529199	0.13941260932723956	Non-differential
117751	K562_polycomb_22264_7	chrX:9741361-9764360	chrX	9751360	9754360	27.253692819494205	0.390222351107941	0.4392123024873182	0.13943639814517747	Non-differential
117752	K562_polycomb_10107_1	chr19:4176404-4199403	chr19	4186403	4189403	14.16299214954197	0.4540052992686744	0.4930251503568457	0.13943906787727206	Non-differential
117753	K562_polycomb_1530_2	chr1:154668725-154691724	chr1	154678724	154681724	20.93636667120458	0.4186364862201881	0.4643895043038351	0.1394551833786624	Non-differential
117754	K562_polycomb_14877_34	chr3:53583374-53606373	chr3	53593373	53596373	26.749540180216133	0.4060536538744415	0.45345147597145186	0.13946691559243998	Non-differential
117755	K562_polycomb_10456_4	chr19:28936094-28959093	chr19	28946093	28949093	28.269746877476077	0.39123331649344834	0.4400582912315412	0.13947068360477596	Non-differential
117756	K562_polycomb_12947_7	chr20:24730165-24753164	chr20	24740164	24743164	16.63341948793039	0.43775297607690983	0.4801648919543855	0.139472299413065	Non-differential
117757	K562_polycomb_14988_16	chr3:66146326-66169325	chr3	66156325	66159325	20.28155479231545	0.42021976080521944	0.4656499917592538	0.1394879156555328	Non-differential
117758	K562_polycomb_8061_31	chr16:57939897-57962896	chr16	57949896	57952896	22.197061397515924	0.4172259666959969	0.4628468504100951	0.13958824059610606	Non-differential
117759	K562_polycomb_6484_2	chr14:89170857-89193856	chr14	89180856	89183856	35.6811913674021	0.3807355872705848	0.4298780434687848	0.13959850639738983	Non-differential
117760	K562_polycomb_22339_4	chrX:18593881-18616880	chrX	18603880	18606880	25.92040313722633	0.3964873114884845	0.4444814643357713	0.1396215576450346	Non-differential
117761	K562_polycomb_10853_13	chr19:50174544-50197543	chr19	50184543	50187543	25.06396990449187	0.3962411177220031	0.44422470520679513	0.1396342969319026	Non-differential
117762	K562_polycomb_16940_7	chr5:73738776-73761775	chr5	73748775	73751775	63.564353553613635	0.34401965886129354	0.3925716863411837	0.13969985619313785	Non-differential
117763	K562_polycomb_2871_25	chr10:70492645-70515644	chr10	70502644	70505644	83.12091897012783	0.344972240057177	0.39357043582970846	0.1397060064865949	Non-differential
117764	K562_polycomb_6559_1	chr14:95676864-95699863	chr14	95686863	95689863	31.06535263990063	0.3835534205835423	0.4322431092755604	0.1397177414854144	Non-differential
117765	K562_polycomb_2263_79	chr1:236125101-236148100	chr1	236135100	236138100	50.65482714543657	0.3571252542164062	0.40617335119068543	0.13973903139661945	Non-differential
117766	K562_polycomb_16962_4	chr5:74925576-74948575	chr5	74935575	74938575	34.34484981648064	0.3929218279730304	0.4408868807677194	0.13975161618497334	Non-differential
117767	K562_polycomb_14640_42	chr3:31899509-31922508	chr3	31909508	31912508	39.05354472506126	0.3678337470907768	0.41692806516478453	0.139754338114206	Non-differential
117768	K562_polycomb_5500_5	chr12:131685256-131708255	chr12	131695255	131698255	55.276135200636034	0.34975400013942054	0.3984644100501309	0.13976535784346497	Non-differential
117769	K562_polycomb_15769_16	chr4:8668275-8691274	chr4	8678274	8681274	22.620371310004796	0.409104819336567	0.4553658292954707	0.13976639129283552	Non-differential
117770	K562_polycomb_9346_17	chr17:65600283-65623282	chr17	65610282	65613282	30.161860983705843	0.40111434643005295	0.4481627807172204	0.139814106824785	Non-differential
117771	K562_polycomb_19297_49	chr7:47616803-47639802	chr7	47626802	47629802	26.49871636938498	0.3941386471942741	0.4418344758249897	0.13981690122489843	Non-differential
117772	K562_polycomb_6380_1	chr14:67187284-67210283	chr14	67197283	67200283	33.477889361185774	0.3894430948731348	0.43749867428319233	0.13981912897895563	Non-differential
117773	K562_polycomb_4520_25	chr11:133953306-133976305	chr11	133963305	133966305	17.153568677466858	0.4454922013527816	0.4854325907469824	0.13982711372137044	Non-differential
117774	K562_polycomb_7484_1	chr15:99944796-99967795	chr15	99954795	99957795	21.8594851429128	0.409587492433153	0.4555581126727799	0.13985619485771225	Non-differential
117775	K562_polycomb_21118_3	chr8:100578573-100601572	chr8	100588572	100591572	40.5527763823949	0.3798634691842327	0.4283445654004363	0.1398682891840393	Non-differential
117776	K562_polycomb_1789_53	chr1:183230666-183253665	chr1	183240665	183243665	52.86359847935088	0.3518636909813198	0.4003057620246445	0.13990387424563305	Non-differential
117777	K562_polycomb_2934_11	chr10:75740443-75763442	chr10	75750442	75753442	28.250698458564095	0.3957184930263835	0.4429794022375155	0.13993257552411353	Non-differential
117778	K562_polycomb_13242_33	chr20:54154062-54177061	chr20	54164061	54167061	51.17766721953635	0.3576797410435953	0.4062124422992985	0.13994104633735205	Non-differential
117779	K562_polycomb_18400_38	chr6:107818197-107841196	chr6	107828196	107831196	45.07917178156109	0.3633178388139144	0.4119142445563913	0.1399475570580907	Non-differential
117780	K562_polycomb_9481_3	chr17:77861519-77884518	chr17	77871518	77874518	44.87042790452235	0.3730351181065575	0.4215201854916317	0.13995592116741223	Non-differential
117781	K562_polycomb_15075_6	chr3:107816754-107839753	chr3	107826753	107829753	34.61288298378082	0.3827873622568654	0.4308866888493028	0.1399611929659451	Non-differential
117782	K562_polycomb_1569_8	chr1:157499611-157522610	chr1	157509610	157512610	24.05382556349277	0.3998236942310247	0.44661893017837134	0.13996343112569762	Non-differential
117783	K562_polycomb_22486_1	chrX:46685766-46708765	chrX	46695765	46698765	16.152659347623022	0.4432765372571093	0.483331557892213	0.13996671555183887	Non-differential
117784	K562_polycomb_21120_18	chr8:100809973-100832972	chr8	100819972	100822972	59.61044107481784	0.3694306788982291	0.4178779716157733	0.1399959486229193	Non-differential
117785	K562_polycomb_17783_9	chr6:11018568-11041567	chr6	11028567	11031567	55.221463415952215	0.3486105636911815	0.39662746602397103	0.14000800359251342	Non-differential
117786	K562_polycomb_19343_10	chr7:55005308-55028307	chr7	55015307	55018307	39.42432688639181	0.37768771034754295	0.4258788571803383	0.1400140916409115	Non-differential
117787	K562_polycomb_3380_13	chr10:128301737-128324736	chr10	128311736	128314736	31.35919576521593	0.3874220403143467	0.4350852743866181	0.14002424930421395	Non-differential
117788	K562_polycomb_6622_6	chr14:101006264-101029263	chr14	101016263	101019263	13.178384341039074	0.4689783346402752	0.5028216809271814	0.14003036711227518	Non-differential
117789	K562_polycomb_10474_13	chr19:30225294-30248293	chr19	30235293	30238293	41.72124933723628	0.3708435223265143	0.4190683724318638	0.14007320354511432	Non-differential
117790	K562_polycomb_14918_6	chr3:57175573-57198572	chr3	57185572	57188572	30.695862689975215	0.3954552777098681	0.4423697209249882	0.14007603579258518	Non-differential
117791	K562_polycomb_13139_17	chr20:45132760-45155759	chr20	45142759	45145759	35.98834015841248	0.37669720142015595	0.4247423718564509	0.14008405031149365	Non-differential
117792	K562_polycomb_481_5	chr1:29289089-29312088	chr1	29299088	29302088	41.257698553397944	0.3655439259779651	0.4137621011268681	0.14009445060724068	Non-differential
117793	K562_polycomb_12323_24	chr2:175872073-175895072	chr2	175882072	175885072	55.56173055511866	0.3534921165360418	0.4014272927245786	0.14012183713859291	Non-differential
117794	K562_polycomb_14172_4	chr22:35521154-35544153	chr22	35531153	35534153	15.478799049821909	0.449919136198696	0.4881542863690994	0.1401241173476812	Non-differential
117795	K562_polycomb_2178_28	chr1:228910054-228933053	chr1	228920053	228923053	37.21148489793767	0.3769548773035411	0.4248521303855038	0.1401375743634794	Non-differential
117796	K562_polycomb_3390_25	chr10:129892737-129915736	chr10	129902736	129905736	19.485897081571984	0.4173394429037407	0.4615400915525112	0.14013864863542766	Non-differential
117797	K562_polycomb_12944_9	chr20:24433565-24456564	chr20	24443564	24446564	17.64356382892949	0.4323724543348601	0.4741003510295593	0.14014476391004824	Non-differential
117798	K562_polycomb_9952_4	chr18:74062166-74085165	chr18	74072165	74075165	25.021528986609177	0.4083434480800346	0.4536955426826525	0.14015796243866643	Non-differential
117799	K562_polycomb_7153_3	chr15:69028061-69051060	chr15	69038060	69041060	24.89582788289288	0.3971212947813262	0.4436605912604528	0.14016362199155194	Non-differential
117800	K562_polycomb_6491_18	chr14:90089257-90112256	chr14	90099256	90102256	23.400305896008778	0.4128460286557534	0.45759989402304	0.14016704158014698	Non-differential
117801	K562_polycomb_13183_19	chr20:48403258-48426257	chr20	48413257	48416257	25.252452556407988	0.4008419464319853	0.4469367584399217	0.1401960441487523	Non-differential
117802	K562_polycomb_7827_27	chr16:24643080-24666079	chr16	24653079	24656079	41.5524729060281	0.3875546815027239	0.4347338198848708	0.14020820444204557	Non-differential
117803	K562_polycomb_2697_1	chr10:44377153-44400152	chr10	44387152	44390152	28.36529394311854	0.3892169712391155	0.4361526343414991	0.1402588116052713	Non-differential
117804	K562_polycomb_19086_15	chr7:28070582-28093581	chr7	28080581	28083581	34.84787720811944	0.39178119736263767	0.4384606956363172	0.1402848314144438	Non-differential
117805	K562_polycomb_21698_37	chr9:84263686-84286685	chr9	84273685	84276685	27.828513793714492	0.40978328161305616	0.45459619231643633	0.14029922576977588	Non-differential
117806	K562_polycomb_9652_2	chr18:11792402-11815401	chr18	11802401	11805401	40.50819143098671	0.3720838773659197	0.41956625662755553	0.14034983276345833	Non-differential
117807	K562_polycomb_10346_10	chr19:14825189-14848188	chr19	14835188	14838188	40.50819143098671	0.3720838773659197	0.41956625662755553	0.14034983276345833	Non-differential
117808	K562_polycomb_18928_80	chr7:4009769-4032768	chr7	4019768	4022768	25.56968818069399	0.39566976921374625	0.4418433803654187	0.1403565889645407	Non-differential
117809	K562_polycomb_12701_10	chr2:238785960-238808959	chr2	238795959	238798959	22.962565070185555	0.418446296485141	0.4619277641306088	0.1403577397162812	Non-differential
117810	K562_polycomb_13310_23	chr20:61339745-61362744	chr20	61349744	61352744	22.70739717929568	0.4146061318354191	0.4586306419792351	0.1403594881096688	Non-differential
117811	K562_polycomb_6815_40	chr15:27842055-27865054	chr15	27852054	27855054	11.91768961472773	0.47112678576338984	0.5035045687324334	0.14039417295942244	Non-differential
117812	K562_polycomb_18086_8	chr6:41229063-41252062	chr6	41239062	41242062	63.08972054280022	0.359617229351727	0.406946756051172	0.14041700973313023	Non-differential
117813	K562_polycomb_23032_3	chrX:149692341-149715340	chrX	149702340	149705340	15.35238413130192	0.4440879834367258	0.4828317450717371	0.14042247832785093	Non-differential
117814	K562_polycomb_15991_34	chr4:56270435-56293434	chr4	56280434	56283434	40.55497642892813	0.366843269146792	0.4141606090160335	0.1404390523888843	Non-differential
117815	K562_polycomb_1804_13	chr1:184167867-184190866	chr1	184177866	184180866	34.51577028121431	0.37726228548887375	0.42429958041493615	0.14046508500721186	Non-differential
117816	K562_polycomb_4220_5	chr11:86669159-86692158	chr11	86679158	86682158	24.242308215408883	0.40758279547752585	0.45217992778348687	0.14048919200454857	Non-differential
117817	K562_polycomb_3943_4	chr11:62891929-62914928	chr11	62901928	62904928	55.01115390198944	0.34888859622840185	0.39556697246390926	0.14052534063133734	Non-differential
117818	K562_polycomb_1606_6	chr1:160905011-160928010	chr1	160915010	160918010	38.2259733189955	0.36995971605378847	0.4169224136505405	0.140564254296449	Non-differential
117819	K562_polycomb_11648_21	chr2:65627267-65650266	chr2	65637266	65640266	50.27203152981608	0.35661060434560865	0.4034486245675384	0.14058009425429857	Non-differential
117820	K562_polycomb_7477_16	chr15:99503396-99526395	chr15	99513395	99516395	39.69854319619367	0.37140839953543614	0.4182657308597	0.14059580148171774	Non-differential
117821	K562_polycomb_5740_2	chr13:40674464-40697463	chr13	40684463	40687463	21.44079273600156	0.4090637982872523	0.4531450333804704	0.1406209067196937	Non-differential
117822	K562_polycomb_8021_7	chr16:55767489-55790488	chr16	55777488	55780488	17.839248409233512	0.6911210084600193	0.6259321307586497	0.1406242952049187	Non-differential
117823	K562_polycomb_2266_17	chr1:236650501-236673500	chr1	236660500	236663500	54.6659082731551	0.35254446415427493	0.399110796877825	0.1406322865321188	Non-differential
117824	K562_polycomb_5197_3	chr12:107911224-107934223	chr12	107921223	107924223	17.489852720664846	0.4397789918044453	0.4788571698533496	0.14063868535559937	Non-differential
117825	K562_polycomb_15230_4	chr3:127547358-127570357	chr3	127557357	127560357	19.06258716908311	0.41899682300324576	0.4616360813296187	0.14065733999404503	Non-differential
117826	K562_polycomb_20805_1	chr8:52087841-52110840	chr8	52097840	52100840	36.840429311088215	0.3747970245404444	0.421396832051968	0.140664596646595	Non-differential
117827	K562_polycomb_19217_12	chr7:38688801-38711800	chr7	38698800	38701800	45.596542527962875	0.3701567507131357	0.4168099368913271	0.14068249124629623	Non-differential
117828	K562_polycomb_16112_2	chr4:86581048-86604047	chr4	86591047	86594047	40.54601484329177	0.3690533087499578	0.4157028843689391	0.14068938122049682	Non-differential
117829	K562_polycomb_7754_120	chr16:17504544-17527543	chr16	17514543	17517543	35.382730736509174	0.38285664481214887	0.429058916027897	0.14069333473582118	Non-differential
117830	K562_polycomb_18547_2	chr6:137375864-137398863	chr6	137385863	137388863	34.289904606277915	0.38770439689941344	0.433603796496876	0.14070061006465348	Non-differential
117831	K562_polycomb_2068_12	chr1:220335859-220358858	chr1	220345858	220348858	51.6717330255388	0.362260713579503	0.4088120859138495	0.14072969201820856	Non-differential
117832	K562_polycomb_16084_12	chr4:82499648-82522647	chr4	82509647	82512647	37.099941282036816	0.3731723704477651	0.4196349994927219	0.14073386048229922	Non-differential
117833	K562_polycomb_7148_1	chr15:68695062-68718061	chr15	68705061	68708061	29.7856094946773	0.38791435338772234	0.4336445682388579	0.1407609643356357	Non-differential
117834	K562_polycomb_7463_11	chr15:98500772-98523771	chr15	98510771	98513771	32.29875117646732	0.3974187918824757	0.44227116974627223	0.14080999661024937	Non-differential
117835	K562_polycomb_6634_7	chr14:101561064-101584063	chr14	101571063	101574063	20.343622525711577	0.41464511149337785	0.4574720704415915	0.1408281646482304	Non-differential
117836	K562_polycomb_16747_16	chr5:36614299-36637298	chr5	36624298	36627298	45.27625503502328	0.3819535185902091	0.4277742284962982	0.14085887475473235	Non-differential
117837	K562_polycomb_4414_16	chr11:121131692-121154691	chr11	121141691	121144691	23.292939396400772	0.4033213126783965	0.44742811930106496	0.14087074741024072	Non-differential
117838	K562_polycomb_9275_1	chr17:58223240-58246239	chr17	58233239	58236239	37.63913889048527	0.37323885492603937	0.4193379880164458	0.14087370314350667	Non-differential
117839	K562_polycomb_7397_13	chr15:89513170-89536169	chr15	89523169	89526169	36.30123170263976	0.37471528171907137	0.420751764957629	0.140883223407071	Non-differential
117840	K562_polycomb_8316_11	chr16:86442795-86465794	chr16	86452794	86455794	32.48566819145939	0.3893363432886437	0.4346019763860879	0.14090405530487857	Non-differential
117841	K562_polycomb_5443_31	chr12:128760256-128783255	chr12	128770255	128773255	48.379643998067394	0.36021614709129235	0.4062711572726239	0.1409107964495072	Non-differential
117842	K562_polycomb_8217_63	chr16:78630304-78653303	chr16	78640303	78643303	60.95808226522555	0.3530164646999398	0.39880826871528935	0.14093682686446582	Non-differential
117843	K562_polycomb_760_13	chr1:48043529-48066528	chr1	48053528	48056528	25.084310534808992	0.4032305729897503	0.4470653531986723	0.14098109632169614	Non-differential
117844	K562_polycomb_337_10	chr1:18277507-18300506	chr1	18287506	18290506	36.50302002025096	0.3961570496820137	0.44057323792498265	0.14102473411943928	Non-differential
117845	K562_polycomb_14418_11	chr22:48684789-48707788	chr22	48694788	48697788	6.881866268909882	0.5405022961146052	0.5483550874070251	0.14103765461157103	Non-differential
117846	K562_polycomb_6588_2	chr14:98978264-99001263	chr14	98988263	98991263	4.8458544621721895	0.6305383174080625	0.5973483505912667	0.14109702916637543	Non-differential
117847	K562_polycomb_10366_1	chr19:15713391-15736390	chr19	15723390	15726390	22.198186645155193	0.43735435145468354	0.4757513892159387	0.14109923238545694	Non-differential
117848	K562_polycomb_17697_2	chr6:2536767-2559766	chr6	2546766	2549766	43.85517521991553	0.3858426655315934	0.430809847552987	0.1411082104519759	Non-differential
117849	K562_polycomb_13436_4	chr21:32480291-32503290	chr21	32490290	32493290	84.90451793692355	0.3293167168818023	0.37274758212407816	0.14114025943340575	Non-differential
117850	K562_polycomb_16897_8	chr5:66944973-66967972	chr5	66954972	66957972	47.4143580339954	0.3698552523810687	0.4153165926501361	0.1411444268559403	Non-differential
117851	K562_polycomb_7994_8	chr16:53032489-53055488	chr16	53042488	53045488	67.11622797755254	0.3432354318204398	0.3879072598144981	0.14116315421583794	Non-differential
117852	K562_polycomb_6571_1	chr14:96650864-96673863	chr14	96660863	96663863	31.046304220988645	0.3851505904145278	0.43000318412910854	0.14116860212649646	Non-differential
117853	K562_polycomb_3846_3	chr11:44691451-44714450	chr11	44701450	44704450	20.76693243820045	0.411932221744138	0.4541178532128808	0.14122331012571387	Non-differential
117854	K562_polycomb_5971_15	chr13:110785254-110808253	chr13	110795253	110798253	41.93859381582109	0.3741851555404768	0.4193379880164458	0.1412308708662219	Non-differential
117855	K562_polycomb_17763_7	chr6:7938168-7961167	chr6	7948167	7951167	41.29708760262705	0.37276837035112137	0.4179411405222133	0.1412362979523179	Non-differential
117856	K562_polycomb_12829_3	chr20:5456555-5479554	chr20	5466554	5469554	18.848100538827477	0.4305994770876451	0.4698283155107568	0.1412628144464614	Non-differential
117857	K562_polycomb_13313_100	chr20:61814145-61837144	chr20	61824144	61827144	26.821861710653756	0.40698646189752025	0.4496339151334114	0.14128166217622742	Non-differential
117858	K562_polycomb_17697_40	chr6:2650767-2673766	chr6	2660766	2663766	60.456490656570985	0.3516283223234642	0.3963676225762107	0.14132006559928115	Non-differential
117859	K562_polycomb_18321_5	chr6:90335082-90358081	chr6	90345081	90348081	36.66220045621359	0.37813511485873536	0.4229277895827815	0.14132186486428225	Non-differential
117860	K562_polycomb_12497_10	chr2:216999078-217022077	chr2	217009077	217012077	27.0044346455871	0.3974218873815781	0.4408573321984756	0.14136373306707964	Non-differential
117861	K562_polycomb_164_9	chr1:8040741-8063740	chr1	8050740	8053740	54.12088035291838	0.3640507865925424	0.4089409543215553	0.14137526179939733	Non-differential
117862	K562_polycomb_13330_5	chr20:62601794-62624793	chr20	62611793	62614793	59.08625277630519	0.3710993654104564	0.41592338971712933	0.1413839063163946	Non-differential
117863	K562_polycomb_1783_28	chr1:182675866-182698865	chr1	182685865	182688865	50.03563863231927	0.357523003090859	0.4022808788181275	0.14138984004557772	Non-differential
117864	K562_polycomb_8414_4	chr17:2541907-2564906	chr17	2551906	2554906	41.612123180379825	0.3799325918930042	0.42440014638159146	0.14142020954379023	Non-differential
117865	K562_polycomb_3132_2	chr10:100556044-100579043	chr10	100566043	100569043	31.166809422525866	0.38721637134175113	0.43126375513261384	0.1414335055972211	Non-differential
117866	K562_polycomb_3704_14	chr11:16813254-16836253	chr11	16823253	16826253	31.166809422525866	0.38721637134175113	0.43126375513261384	0.1414335055972211	Non-differential
117867	K562_polycomb_6563_30	chr14:96117064-96140063	chr14	96127063	96130063	31.166809422525866	0.38721637134175113	0.43126375513261384	0.1414335055972211	Non-differential
117868	K562_polycomb_9101_4	chr17:42890784-42913783	chr17	42900783	42903783	55.89532371375333	0.3500540713970039	0.39429637449678007	0.14148388009285473	Non-differential
117869	K562_polycomb_4137_1	chr11:75164956-75187955	chr11	75174955	75177955	16.320801369222018	0.4431503531617313	0.47927384546562746	0.1415494329976705	Non-differential
117870	K562_polycomb_4714_14	chr12:25306067-25329066	chr12	25316066	25319066	45.86067200448911	0.3738214613823977	0.4181329947998805	0.1415607898164804	Non-differential
117871	K562_polycomb_898_1	chr1:64495518-64518517	chr1	64505517	64508517	35.17519966568108	0.37759168474364774	0.4217876761934226	0.1415614310707793	Non-differential
117872	K562_polycomb_2369_20	chr10:3368409-3391408	chr10	3378408	3381408	18.006098219427372	0.4392642405307675	0.4760983013852439	0.14157634416089224	Non-differential
117873	K562_polycomb_23100_7	chrX:151768929-151791928	chrX	151778928	151781928	22.471277707317785	0.4110985124914476	0.4524429406206391	0.1415972027304765	Non-differential
117874	K562_polycomb_10346_7	chr19:14816189-14839188	chr19	14826188	14829188	47.902153138924795	0.3682743555522428	0.4125782897161225	0.14159914335044135	Non-differential
117875	K562_polycomb_11889_4	chr2:100198139-100221138	chr2	100208138	100211138	51.099602935881826	0.3560982887888995	0.4001107345660774	0.14166294888087225	Non-differential
117876	K562_polycomb_13581_4	chr21:43153491-43176490	chr21	43163490	43166490	2.6893374538972807	0.8040009872517169	0.6664931958272269	0.1416684150001464	Non-differential
117877	K562_polycomb_17987_9	chr6:33726424-33749423	chr6	33736423	33739423	44.39984215606198	0.3646897655167156	0.4088110299669273	0.14167373016020834	Non-differential
117878	K562_polycomb_19742_8	chr7:103439554-103462553	chr7	103449553	103452553	13.571540215454108	0.4506691864065355	0.4848201474619766	0.14169910845387643	Non-differential
117879	K562_polycomb_5089_12	chr12:94849625-94872624	chr12	94859624	94862624	51.44023105913854	0.3532580439762449	0.3970583630041211	0.14170792846704588	Non-differential
117880	K562_polycomb_3143_13	chr10:101318644-101341643	chr10	101328643	101331643	21.60893475760056	0.4092287490335436	0.4504569335940158	0.1417350365445023	Non-differential
117881	K562_polycomb_4658_2	chr12:12994867-13017866	chr12	13004866	13007866	27.610317493009315	0.3932564474764085	0.4360870030156538	0.14174018523871626	Non-differential
117882	K562_polycomb_12434_4	chr2:202069878-202092877	chr2	202079877	202082877	36.253594882577985	0.37818240319490976	0.4217085120589123	0.14181372413831209	Non-differential
117883	K562_polycomb_19297_57	chr7:47640803-47663802	chr7	47650802	47653802	31.9418530774333	0.396914444284595	0.4391337679315847	0.1418584789410496	Non-differential
117884	K562_polycomb_7484_19	chr15:99998796-100021795	chr15	100008795	100011795	23.70396242908079	0.4248690042632285	0.4634849151182204	0.14189112043904706	Non-differential
117885	K562_polycomb_22484_8	chrX:46414966-46437965	chrX	46424965	46427965	15.959559190129273	0.44143218071234713	0.47703176827767874	0.14189956540328952	Non-differential
117886	K562_polycomb_12711_2	chr2:239843507-239866506	chr2	239853506	239856506	22.269656353472456	0.4289663772858416	0.4668282850094355	0.14192045368286096	Non-differential
117887	K562_polycomb_97_8	chr1:4078741-4101740	chr1	4088740	4091740	31.523160670522063	0.39468088574777827	0.4369173182503208	0.14192753883974063	Non-differential
117888	K562_polycomb_4188_16	chr11:78702556-78725555	chr11	78712555	78715555	29.617467473078307	0.3915551608551106	0.43401613378588383	0.1419364458362758	Non-differential
117889	K562_polycomb_21642_21	chr9:72032885-72055884	chr9	72042884	72045884	30.60883682068433	0.3920815097855738	0.43446023751202933	0.14195309678300128	Non-differential
117890	K562_polycomb_2958_15	chr10:78529244-78552243	chr10	78539243	78542243	29.179726647255087	0.3979339715966238	0.4398139208577792	0.14195539500235566	Non-differential
117891	K562_polycomb_12353_2	chr2:178166474-178189473	chr2	178176473	178179473	38.89983361679661	0.37037180719272106	0.41371992911786887	0.1419611279081381	Non-differential
117892	K562_polycomb_15922_4	chr4:41882184-41905183	chr4	41892183	41895183	33.14509757592615	0.3951280614271809	0.4372405559164805	0.14196143692186328	Non-differential
117893	K562_polycomb_9670_92	chr18:13623202-13646201	chr18	13633201	13636201	32.96670175728566	0.3848663488892171	0.4276090648451302	0.14199763127563272	Non-differential
117894	K562_polycomb_21469_15	chr9:537401-560400	chr9	547400	550400	36.25601234162239	0.3902328786168561	0.4325614824935178	0.14202609712326894	Non-differential
117895	K562_polycomb_8223_13	chr16:79439504-79462503	chr16	79449503	79452503	66.88694944987229	0.36009152888009566	0.4032434064150518	0.14203188305535364	Non-differential
117896	K562_polycomb_2414_67	chr10:6797239-6820238	chr10	6807238	6810238	5.264546869083427	0.5927823546282547	0.5759658901100044	0.14203257019432358	Non-differential
117897	K562_polycomb_4808_4	chr12:42539999-42562998	chr12	42549998	42552998	47.59473092239551	0.37060542026067456	0.4137341671756451	0.14204513127248206	Non-differential
117898	K562_polycomb_17359_11	chr5:148846838-148869837	chr5	148856837	148859837	39.146039922050136	0.3737963054785248	0.4167195462270687	0.14210095633296527	Non-differential
117899	K562_polycomb_4616_12	chr12:7736405-7759404	chr12	7746404	7749404	21.77707677919955	0.40975597717875073	0.449957778725701	0.14211494268962488	Non-differential
117900	K562_polycomb_12896_17	chr20:20761758-20784757	chr20	20771757	20774757	21.77707677919955	0.40975597717875073	0.449957778725701	0.14211494268962488	Non-differential
117901	K562_polycomb_4384_1	chr11:119151292-119174291	chr11	119161291	119164291	35.2475211961187	0.4126560276938204	0.4524344081153163	0.14213704710985303	Non-differential
117902	K562_polycomb_22206_1	chr9:135958355-135981354	chr9	135968354	135971354	26.58112473309823	0.4023900368187332	0.44334723395428816	0.1421466935412199	Non-differential
117903	K562_polycomb_158_4	chr1:7704141-7727140	chr1	7714140	7717140	53.57308214292383	0.359161233006151	0.40184408675755073	0.1422071670654563	Non-differential
117904	K562_polycomb_11875_3	chr2:98667538-98690537	chr2	98677537	98680537	19.444748375094427	0.4408916179651965	0.4758291802371312	0.14220911889821083	Non-differential
117905	K562_polycomb_17873_57	chr6:21768570-21791569	chr6	21778569	21781569	33.053727626576546	0.3878750214256197	0.4298780434687848	0.14221621374571045	Non-differential
117906	K562_polycomb_13059_3	chr20:38642758-38665757	chr20	38652757	38655757	39.227596463643025	0.3783557211662899	0.420751764957629	0.14225193418286186	Non-differential
117907	K562_polycomb_366_3	chr1:20436908-20459907	chr1	20446907	20449907	44.56954981458502	0.37250821748473345	0.4150532700862183	0.14225945786596678	Non-differential
117908	K562_polycomb_13510_27	chr21:36498903-36521902	chr21	36508902	36511902	61.27290043046715	0.3500607545261906	0.3921819185306375	0.14230404911386074	Non-differential
117909	K562_polycomb_7381_30	chr15:88263370-88286369	chr15	88273369	88276369	20.3639631560287	0.4234644970643341	0.46124743367844967	0.1423120354169267	Non-differential
117910	K562_polycomb_7987_12	chr16:50721290-50744289	chr16	50731289	50734289	36.81156748441951	0.375555768583146	0.4178720967798369	0.1423193475776877	Non-differential
117911	K562_polycomb_21754_1	chr9:89597486-89620485	chr9	89607485	89610485	23.313280026717894	0.40736447732246206	0.4472390195895202	0.14235771784458953	Non-differential
117912	K562_polycomb_4558_7	chr12:3052435-3075434	chr12	3062434	3065434	27.35080552206072	0.40439821834317213	0.44459289180013767	0.14236333177629112	Non-differential
117913	K562_polycomb_2585_4	chr10:29009072-29032071	chr10	29019071	29022071	45.492394860774326	0.3668266983373585	0.40915849963418566	0.14236853125886947	Non-differential
117914	K562_polycomb_1612_55	chr1:162222211-162245210	chr1	162232210	162235210	38.341861014955086	0.3726132099072921	0.4146656948467301	0.1424507352010858	Non-differential
117915	K562_polycomb_5739_62	chr13:40504264-40527263	chr13	40514263	40517263	11.662521723837852	0.48272018171410713	0.5068072139629755	0.14247834298081397	Non-differential
117916	K562_polycomb_12667_9	chr2:235143157-235166156	chr2	235153156	235156156	18.510524284224353	0.4272837735870179	0.46402729573956336	0.14248053965934993	Non-differential
117917	K562_polycomb_22372_10	chrX:24404884-24427883	chrX	24414883	24417883	14.698864463817928	0.4444132229846457	0.4779583618469882	0.14248329499646462	Non-differential
117918	K562_polycomb_9258_12	chr17:56676840-56699839	chr17	56686839	56689839	17.245212052335376	0.4328131318340406	0.4685892425279281	0.14248540950923433	Non-differential
117919	K562_polycomb_20826_1	chr8:53843641-53866640	chr8	53853640	53856640	40.80552681424037	0.3707708069202032	0.4127423833504715	0.14249498220671475	Non-differential
117920	K562_polycomb_15873_43	chr4:26230579-26253578	chr4	26240578	26243578	33.26950646823732	0.3809925506680443	0.42249710469395896	0.1425583687848291	Non-differential
117921	K562_polycomb_8338_14	chr16:88113395-88136394	chr16	88123394	88126394	19.597167271953932	0.4270848077929406	0.4636651909873149	0.14255898991865296	Non-differential
117922	K562_polycomb_2777_9	chr10:48201758-48224757	chr10	48211757	48214757	43.645717528073114	0.372657219105479	0.4143958809525112	0.1425729019581814	Non-differential
117923	K562_polycomb_15589_48	chr3:195036072-195059071	chr3	195046071	195049071	34.34762825961532	0.380263074176387	0.4217469110982159	0.14257891318055543	Non-differential
117924	K562_polycomb_5446_12	chr12:129139656-129162655	chr12	129149655	129152655	49.77065733367267	0.35623388958693736	0.3978192937225787	0.142605469553456	Non-differential
117925	K562_polycomb_12987_1	chr20:33289395-33312394	chr20	33299394	33302394	39.65637570382989	0.374880321407002	0.4164289529631426	0.14262662332324064	Non-differential
117926	K562_polycomb_10606_2	chr19:39053561-39076560	chr19	39063560	39066560	36.442077534494096	0.3854703172135075	0.4265719514254877	0.1426269871499949	Non-differential
117927	K562_polycomb_871_28	chr1:62154329-62177328	chr1	62164328	62167328	21.20596547542881	0.4179326454240412	0.4556695933851963	0.14266128791746707	Non-differential
117928	K562_polycomb_13160_1	chr20:46400962-46423961	chr20	46410961	46413961	31.97533240967963	0.3855233216956127	0.4264938742744414	0.14267724751582594	Non-differential
117929	K562_polycomb_17589_3	chr5:176675000-176697999	chr5	176684999	176687999	36.54196868019528	0.3753200507098834	0.41667686031028134	0.14269691482908337	Non-differential
117930	K562_polycomb_15661_1	chr4:2064474-2087473	chr4	2074473	2077473	16.16747463723442	0.6478867835028579	0.6020948424566724	0.1427521946594247	Non-differential
117931	K562_polycomb_16703_32	chr5:31722694-31745693	chr5	31732693	31735693	40.84298924245516	0.3849130035921389	0.42569700405853306	0.14276400449420115	Non-differential
117932	K562_polycomb_4614_4	chr12:7648205-7671204	chr12	7658204	7661204	17.305987574326366	0.4389236697062334	0.47286731611650906	0.14276462125521816	Non-differential
117933	K562_polycomb_21738_17	chr9:88022086-88045085	chr9	88032085	88035085	22.903108816158237	0.4134628324855453	0.4515241056343835	0.14277659622038597	Non-differential
117934	K562_polycomb_16365_34	chr4:152752649-152775648	chr4	152762648	152765648	32.97651516504238	0.3868099417145896	0.4274318053008831	0.1427843780444949	Non-differential
117935	K562_polycomb_21125_21	chr8:101351373-101374372	chr8	101361372	101364372	51.286519950873895	0.3547923082111914	0.39582295486047847	0.1428035575894166	Non-differential
117936	K562_polycomb_2301_25	chr1:245269699-245292698	chr1	245279698	245282698	18.15389961070924	0.4244948637912584	0.4608812278827701	0.1428047334427802	Non-differential
117937	K562_polycomb_17344_9	chr5:146063838-146086837	chr5	146073837	146076837	48.44847327056665	0.36808218659038977	0.4092662868359447	0.1428136904804314	Non-differential
117938	K562_polycomb_13277_16	chr20:58822346-58845345	chr20	58832345	58835345	47.52840666751202	0.3694922623327072	0.41056448933986256	0.14285258725664754	Non-differential
117939	K562_polycomb_22143_2	chr9:132872214-132895213	chr9	132882213	132885213	50.36801898474331	0.3641820648026757	0.4052541980716897	0.14285860084052782	Non-differential
117940	K562_polycomb_7824_50	chr16:24393280-24416279	chr16	24403279	24406279	40.11289152304619	0.3705842720222272	0.41157947403823897	0.14287739200949323	Non-differential
117941	K562_polycomb_6240_7	chr14:50839683-50862682	chr14	50849682	50852682	18.913493566396102	0.42666133209687634	0.46240007763806984	0.14292390972647112	Non-differential
117942	K562_polycomb_10616_2	chr19:39717761-39740760	chr19	39727760	39730760	31.427173215594824	0.3929166786594309	0.4327257387468715	0.1429380866435742	Non-differential
117943	K562_polycomb_7385_44	chr15:88759170-88782169	chr15	88769169	88772169	50.219142794567475	0.372000710108237	0.41280669885383175	0.14294248698574735	Non-differential
117944	K562_polycomb_15537_6	chr3:185989212-186012211	chr3	185999211	186002211	36.96066108710652	0.37528104167457343	0.41594609274054833	0.14296817307772283	Non-differential
117945	K562_polycomb_10478_38	chr19:30725894-30748893	chr19	30735893	30738893	17.495762437647617	0.43795360729078986	0.47147001603169814	0.14301196438657404	Non-differential
117946	K562_polycomb_9901_41	chr18:58510369-58533368	chr18	58520368	58523368	24.101101399464273	0.44278482054372376	0.47534925703391073	0.14301382077836522	Non-differential
117947	K562_polycomb_11546_17	chr2:44906662-44929661	chr2	44916661	44919661	36.263408290334695	0.37986289956323466	0.4202123672668771	0.14303022202144045	Non-differential
117948	K562_polycomb_3520_27	chr11:2070971-2093970	chr11	2080970	2083970	46.563394128958926	0.3702744979756277	0.4108279314243398	0.1430518633219908	Non-differential
117949	K562_polycomb_10478_20	chr19:30671894-30694893	chr19	30681893	30684893	36.94623017377217	0.3757850716118672	0.4161969773123717	0.14306178194769634	Non-differential
117950	K562_polycomb_4589_13	chr12:5792235-5815234	chr12	5802234	5805234	17.24059454675774	0.4437669026077853	0.4759505389215769	0.1430873911294849	Non-differential
117951	K562_polycomb_3378_4	chr10:128211337-128234336	chr10	128221336	128224336	16.63803699350802	0.43269288127986866	0.4669724908388848	0.14309530147588703	Non-differential
117952	K562_polycomb_20616_40	chr8:22812288-22835287	chr8	22822287	22825287	43.52946884802326	0.3822401348203374	0.4222010671086606	0.14314154306980867	Non-differential
117953	K562_polycomb_20973_37	chr8:73166166-73189165	chr8	73176165	73179165	33.49119502688086	0.383229559335078	0.4231234098239952	0.14314886634125815	Non-differential
117954	K562_polycomb_11880_21	chr2:99546139-99569138	chr2	99556138	99559138	47.46377790349239	0.382910958010418	0.4227774388058199	0.1431658875253894	Non-differential
117955	K562_polycomb_10487_26	chr19:31312095-31335094	chr19	31322094	31325094	33.92893585270408	0.38020304487502654	0.4201621152149948	0.143178044775387	Non-differential
117956	K562_polycomb_15354_11	chr3:141027759-141050758	chr3	141037758	141040758	28.77631697579856	0.4071052154125576	0.4448616202447987	0.14320946187415978	Non-differential
117957	K562_polycomb_14402_15	chr22:47476852-47499851	chr22	47486851	47489851	18.7610746695366	0.4256919400999886	0.46080750978677176	0.14323701634251118	Non-differential
117958	K562_polycomb_21918_3	chr9:109918521-109941520	chr9	109928520	109931520	18.7610746695366	0.4256919400999886	0.46080750978677176	0.14323701634251118	Non-differential
117959	K562_polycomb_10618_3	chr19:39844761-39867760	chr19	39854760	39857760	29.045063957902425	0.3958880250443453	0.4346019763860879	0.14327516333103305	Non-differential
117960	K562_polycomb_10745_35	chr19:43414849-43437848	chr19	43424848	43427848	33.582564976230465	0.40423628026245795	0.4421415627315868	0.14327696472932064	Non-differential
117961	K562_polycomb_14760_56	chr3:44006709-44029708	chr3	44016708	44019708	75.62379683532379	0.3659134414910681	0.40584317675123527	0.14330698102143413	Non-differential
117962	K562_polycomb_2449_5	chr10:12352002-12375001	chr10	12362001	12365001	30.724724516643917	0.3958763842820429	0.4345004105947886	0.1433111341882885	Non-differential
117963	K562_polycomb_6561_14	chr14:95899264-95922263	chr14	95909263	95912263	26.432031130411215	0.4019520845353134	0.4399821146465457	0.14332203590008888	Non-differential
117964	K562_polycomb_5461_3	chr12:130010256-130033255	chr12	130020255	130023255	14.413542534854214	0.44716736261542855	0.4780658325803735	0.1433226373151072	Non-differential
117965	K562_polycomb_6572_7	chr14:96770864-96793863	chr14	96780863	96783863	55.074787272309614	0.3529655143873064	0.392590604114228	0.14332521157376482	Non-differential
117966	K562_polycomb_19048_17	chr7:25554581-25577580	chr7	25564580	25567580	39.814430892153254	0.3728264988487751	0.4125782897161225	0.14334941344522126	Non-differential
117967	K562_polycomb_17633_37	chr5:180396601-180419600	chr5	180406600	180409600	46.04602338255714	0.3623622188807664	0.40214833006093903	0.14335546916204203	Non-differential
117968	K562_polycomb_18565_16	chr6:139023864-139046863	chr6	139033863	139036863	48.31999372371568	0.3712654433942917	0.4109689988060965	0.143379349692477	Non-differential
117969	K562_polycomb_18298_20	chr6:88572282-88595281	chr6	88582281	88585281	37.662748801967155	0.3948964513384894	0.4334072736135164	0.143388403845616	Non-differential
117970	K562_polycomb_4345_7	chr11:116412884-116435883	chr11	116422883	116425883	24.829142643919116	0.4026164473739475	0.4404018738507271	0.14339218666754336	Non-differential
117971	K562_polycomb_19084_7	chr7:27842382-27865381	chr7	27852381	27855381	28.64599836650462	0.404747903965304	0.4423030325133364	0.14339412101697174	Non-differential
117972	K562_polycomb_14693_2	chr3:39195310-39218309	chr3	39205309	39208309	60.673835135155805	0.35362036184187357	0.393081748157268	0.14339911112211398	Non-differential
117973	K562_polycomb_1715_3	chr1:175890665-175913664	chr1	175900664	175903664	35.93330738963839	0.3961440707206289	0.4344787447954831	0.1434166182288132	Non-differential
117974	K562_polycomb_8683_11	chr17:31687982-31710981	chr17	31697981	31700981	35.695348855217546	0.381314454134138	0.4206154218778764	0.14341801268015847	Non-differential
117975	K562_polycomb_686_19	chr1:41851330-41874329	chr1	41861329	41864329	59.97658233838398	0.34888314691074856	0.3880583465249379	0.14342689827421665	Non-differential
117976	K562_polycomb_18814_1	chr6:168705662-168728661	chr6	168715661	168718661	32.211451881657524	0.3931499540998712	0.43167658207700765	0.143437423164022	Non-differential
117977	K562_polycomb_5327_19	chr12:117873396-117896395	chr12	117883395	117886395	28.029009899920553	0.3928685017481968	0.4313202561773504	0.14347563400812074	Non-differential
117978	K562_polycomb_10348_11	chr19:14978989-15001988	chr19	14988988	14991988	31.195671249194564	0.3893728882201632	0.4280434928805968	0.14348862099762086	Non-differential
117979	K562_polycomb_22347_40	chrX:19500483-19523482	chrX	19510482	19513482	6.560013139046244	0.555311296285019	0.5515654826480535	0.14349406052282532	Non-differential
117980	K562_polycomb_7714_7	chr16:12593144-12616143	chr16	12603143	12606143	22.90901853314101	0.4133634009632576	0.4496339151334114	0.14349535878570027	Non-differential
117981	K562_polycomb_23010_12	chrX:136630642-136653641	chrX	136640641	136643641	23.37663997151916	0.4316791138594305	0.46512982515079887	0.14350127980789412	Non-differential
117982	K562_polycomb_7163_7	chr15:69788262-69811261	chr15	69798261	69801261	31.344764851881575	0.38789599616930465	0.4266100835836252	0.1435094486359259	Non-differential
117983	K562_polycomb_4790_1	chr12:32374267-32397266	chr12	32384266	32387266	42.27922193907781	0.3708764024595707	0.41000929288636695	0.14360567950065053	Non-differential
117984	K562_polycomb_14568_24	chr3:14599094-14622093	chr3	14609093	14612093	47.92832408103018	0.36536300994853305	0.40447432693555424	0.143627501729256	Non-differential
117985	K562_polycomb_18217_9	chr6:70221898-70244897	chr6	70231897	70234897	51.24869653856883	0.3569290681738237	0.39588799757882265	0.1436381314281295	Non-differential
117986	K562_polycomb_16851_5	chr5:57100174-57123173	chr5	57110173	57113173	32.39209819557655	0.4039076045048219	0.4409362335533384	0.14363932354623593	Non-differential
117987	K562_polycomb_15190_17	chr3:124965957-124988956	chr3	124975956	124978956	20.174188292707445	0.4205710429540508	0.4554585192054483	0.14364653186224685	Non-differential
117988	K562_polycomb_1006_7	chr1:93637245-93660244	chr1	93647244	93650244	42.55558228240517	0.3798168632922038	0.4184489935981839	0.14370654833807714	Non-differential
117989	K562_polycomb_11676_92	chr2:70578069-70601068	chr2	70588068	70591068	32.90436059837063	0.3872800109248961	0.4255269800423327	0.14370911628990474	Non-differential
117990	K562_polycomb_19961_34	chr7:135327649-135350648	chr7	135337648	135340648	54.6386996419818	0.38945084726623586	0.42754966147058254	0.1437125941732385	Non-differential
117991	K562_polycomb_8683_33	chr17:31753982-31776981	chr17	31763981	31766981	20.195821134429707	0.43109172284939373	0.4640750943656544	0.1437310407019293	Non-differential
117992	K562_polycomb_14741_2	chr3:42529509-42552508	chr3	42539508	42542508	24.910258796227225	0.4016601320944626	0.43864221074379384	0.14374997529026542	Non-differential
117993	K562_polycomb_5903_31	chr13:95577147-95600146	chr13	95587146	95590146	29.314662762126652	0.39715355238676336	0.4344873231451546	0.14377867691163118	Non-differential
117994	K562_polycomb_13558_47	chr21:41548874-41571873	chr21	41558873	41561873	42.172295828754585	0.36814895610164883	0.4068277661408643	0.14379508502245045	Non-differential
117995	K562_polycomb_1067_20	chr1:110537779-110560778	chr1	110547778	110550778	42.80398863419191	0.3710264302911251	0.40967306073375886	0.14379596555421753	Non-differential
117996	K562_polycomb_16838_4	chr5:56161574-56184573	chr5	56171573	56174573	51.09896852627264	0.3688656287513188	0.40750689520649463	0.14380781251642744	Non-differential
117997	K562_polycomb_3209_4	chr10:113218442-113241441	chr10	113228441	113231441	27.795307886987064	0.4153763625051316	0.4505958497796538	0.1438086187795771	Non-differential
117998	K562_polycomb_13186_32	chr20:48598263-48621262	chr20	48608262	48611262	36.937268588135815	0.37978810140312064	0.41816153792587646	0.14380901128875284	Non-differential
117999	K562_polycomb_18723_8	chr6:160696769-160719768	chr6	160706768	160709768	17.5827883069385	0.4457545696290424	0.4756167495778786	0.14386410440766415	Non-differential
118000	K562_polycomb_22264_1	chrX:9723361-9746360	chrX	9733360	9736360	17.5827883069385	0.4457545696290424	0.4756167495778786	0.14386410440766415	Non-differential
118001	K562_polycomb_7879_5	chr16:28227880-28250879	chr16	28237879	28240879	34.86777744915179	0.383713944303392	0.4217114956485921	0.14388680463537643	Non-differential
118002	K562_polycomb_15401_12	chr3:150875214-150898213	chr3	150885213	150888213	49.23849468984626	0.3629051072066783	0.40129818996343464	0.1439037779779769	Non-differential
118003	K562_polycomb_7754_72	chr16:17360544-17383543	chr16	17370543	17373543	34.71406634088714	0.3866832875588375	0.424436802172256	0.14391847968589463	Non-differential
118004	K562_polycomb_11415_2	chr2:28387534-28410533	chr2	28397533	28400533	54.18267466079559	0.3682867502625159	0.4066351512663772	0.1439246507017132	Non-differential
118005	K562_polycomb_14956_26	chr3:62184127-62207126	chr3	62194126	62197126	22.634802223339147	0.4118951404662326	0.44722075844685033	0.14394830892947494	Non-differential
118006	K562_polycomb_14573_4	chr3:14847494-14870493	chr3	14857493	14860493	59.349113433613056	0.3867692410135729	0.42439502566516385	0.14396700439472765	Non-differential
118007	K562_polycomb_1933_6	chr1:206017768-206040767	chr1	206027767	206030767	72.2568567923549	0.3601640382966804	0.3981498816083358	0.14404883494374382	Non-differential
118008	K562_polycomb_4895_9	chr12:53699417-53722416	chr12	53709416	53712416	57.80101691119709	0.3555959132726863	0.39344089570677593	0.14405919414396492	Non-differential
118009	K562_polycomb_16988_3	chr5:77811177-77834176	chr5	77821176	77824176	37.87064085688553	0.38196176274285576	0.4195338158015183	0.14408859228806625	Non-differential
118010	K562_polycomb_4585_19	chr12:5465635-5488634	chr12	5475634	5478634	25.921695348631467	0.40221138213932256	0.43826825429125704	0.14409624416548864	Non-differential
118011	K562_polycomb_309_1	chr1:16698306-16721305	chr1	16708305	16711305	1.9140203734709336	0.940383563189804	0.7026253776043028	0.14413838929877754	Non-differential
118012	K562_polycomb_7409_1	chr15:91274371-91297370	chr15	91284370	91287370	37.49985869555498	0.3755450512380685	0.4131795546073497	0.14415716532648581	Non-differential
118013	K562_polycomb_7801_6	chr16:21563480-21586479	chr16	21573479	21576479	52.70490888141833	0.3629837748129698	0.40067524432729273	0.14417987394873272	Non-differential
118014	K562_polycomb_2865_25	chr10:70095045-70118044	chr10	70105044	70108044	42.51448958893534	0.3760328489214932	0.4135457165159074	0.14419975071699956	Non-differential
118015	K562_polycomb_3653_9	chr11:12517454-12540453	chr11	12527453	12530453	67.01235373588291	0.3406902951600525	0.3773231702240899	0.14420961125118711	Non-differential
118016	K562_polycomb_22450_22	chrX:41509348-41532347	chrX	41519347	41522347	17.714866573480883	0.4310759643038649	0.4628437226030796	0.14422319816438997	Non-differential
118017	K562_polycomb_10014_65	chr18:78659001-78682000	chr18	78669000	78672000	23.73197243362913	0.40667239469492583	0.44190255492507513	0.14423591649340584	Non-differential
118018	K562_polycomb_10009_37	chr18:78125601-78148600	chr18	78135600	78138600	22.57273448994302	0.41715599995856856	0.4508770976691791	0.1443117075803582	Non-differential
118019	K562_polycomb_18627_11	chr6:149254265-149277264	chr6	149264264	149267264	92.79680197235145	0.33150413060251627	0.3669980561242949	0.14431576045682137	Non-differential
118020	K562_polycomb_18343_10	chr6:99296925-99319924	chr6	99306924	99309924	47.644567788990514	0.36234082839501247	0.39964922134297426	0.14432797156118418	Non-differential
118021	K562_polycomb_18076_1	chr6:40710262-40733261	chr6	40720261	40723261	24.57397475302924	0.4036993768699152	0.4390042594144131	0.1443351493035348	Non-differential
118022	K562_polycomb_5632_22	chr13:27757664-27780663	chr13	27767663	27770663	21.118939606137925	0.41654965462667526	0.45028177530231023	0.14434096612820008	Non-differential
118023	K562_polycomb_22915_1	chrX:120301346-120324345	chrX	120311345	120314345	27.336374608726363	0.40410651591936936	0.4392916152025997	0.14436587527500444	Non-differential
118024	K562_polycomb_20021_58	chr7:141498201-141521200	chr7	141508200	141511200	57.971576391840486	0.35400792276705656	0.3909987322763964	0.14437315744820842	Non-differential
118025	K562_polycomb_8017_9	chr16:55450089-55473088	chr16	55460088	55463088	38.79994247109543	0.3791578704445942	0.41611154802594663	0.14437961322250892	Non-differential
118026	K562_polycomb_4412_37	chr11:120610292-120633291	chr11	120620291	120623291	26.518616610417325	0.4107977092412541	0.4451764940383932	0.14438215688632272	Non-differential
118027	K562_polycomb_16687_41	chr5:16590092-16613091	chr5	16600091	16603091	39.83589677010964	0.38219282633931057	0.4187750792476066	0.14447621518988057	Non-differential
118028	K562_polycomb_17502_4	chr5:170086397-170109396	chr5	170096396	170099396	28.534728176122673	0.3947800010989125	0.4304837368274945	0.14450655504719462	Non-differential
118029	K562_polycomb_11564_1	chr2:47117662-47140661	chr2	47127661	47130661	37.018825129728704	0.38344160133180943	0.4198792527845229	0.14450977756124908	Non-differential
118030	K562_polycomb_13981_3	chr22:22747912-22770911	chr22	22757911	22760911	120.75011826328831	0.31539106960058544	0.34816489745287366	0.1445169244077578	Non-differential
118031	K562_polycomb_335_50	chr1:18069307-18092306	chr1	18079306	18082306	24.17562297643512	0.4195111477721428	0.4523631668036164	0.14452694516511894	Non-differential
118032	K562_polycomb_1809_9	chr1:184572467-184595466	chr1	184582466	184585466	45.32425283917534	0.3715364603437912	0.40831491652557467	0.14452944942433535	Non-differential
118033	K562_polycomb_2987_38	chr10:80639045-80662044	chr10	80649044	80652044	49.14998258882584	0.37439600382934385	0.41111018161699414	0.14453249498218737	Non-differential
118034	K562_polycomb_11969_11	chr2:110729824-110752823	chr2	110739823	110742823	54.52357620957121	0.3604889259000942	0.3972486733162254	0.14453354477815777	Non-differential
118035	K562_polycomb_3247_13	chr10:117201890-117224889	chr10	117211889	117214889	18.2756970236516	0.4407549310370455	0.4699021950340047	0.14456432329728103	Non-differential
118036	K562_polycomb_21057_39	chr8:94254173-94277172	chr8	94264172	94267172	29.14061102354489	0.3917641873124977	0.427500049290104	0.14458599176421152	Non-differential
118037	K562_polycomb_19121_2	chr7:29904385-29927384	chr7	29914384	29917384	30.926072444970337	0.3888743256253777	0.424734973053596	0.14461535315225388	Non-differential
118038	K562_polycomb_10134_12	chr19:5366390-5389389	chr19	5376389	5379389	13.958318927043054	0.455114289159037	0.48103876091602293	0.14464439053893863	Non-differential
118039	K562_polycomb_12128_40	chr2:129813428-129836427	chr2	129823427	129826427	36.35477823968431	0.3836086048026373	0.41966513913249553	0.14465769447464008	Non-differential
118040	K562_polycomb_16072_16	chr4:81701447-81724446	chr4	81711446	81714446	44.648465920359904	0.3737986534486375	0.40988168528438745	0.14478772619097519	Non-differential
118041	K562_polycomb_16895_1	chr5:66796173-66819172	chr5	66806172	66809172	39.00129039942185	0.3734666514505508	0.4094124451658154	0.14484491767542518	Non-differential
118042	K562_polycomb_1833_16	chr1:199994873-200017872	chr1	200004872	200007872	29.208588473923783	0.39501926834414675	0.4298172058923661	0.1448599663473913	Non-differential
118043	K562_polycomb_10331_16	chr19:13624587-13647586	chr19	13634586	13637586	29.410209827769116	0.39317450453655456	0.42804504024029255	0.14488894534661098	Non-differential
118044	K562_polycomb_19345_2	chr7:55249108-55272107	chr7	55259107	55262107	32.544957481720836	0.40071912348692496	0.4349285878243478	0.1448928402419282	Non-differential
118045	K562_polycomb_12591_15	chr2:230049085-230072084	chr2	230059084	230062084	21.387246198957016	0.42250012955255706	0.4539340334596245	0.14492060969256068	Non-differential
118046	K562_polycomb_17522_2	chr5:171489797-171512796	chr5	171499796	171502796	33.57934614381101	0.3940860661561949	0.4287943763459752	0.1449255130200641	Non-differential
118047	K562_polycomb_7755_26	chr16:17649944-17672943	chr16	17659943	17662943	46.16191107851672	0.3635904695053159	0.3993340077577549	0.1449503230203172	Non-differential
118048	K562_polycomb_4414_9	chr11:121110692-121133691	chr11	121120691	121123691	12.442456309841832	0.4705719675322161	0.49198714421593914	0.1449579277607484	Non-differential
118049	K562_polycomb_5242_16	chr12:110923197-110946196	chr12	110933196	110936196	24.003715271378855	0.4424591156059651	0.4703036952124872	0.1449591673517213	Non-differential
118050	K562_polycomb_22243_5	chrX:2931160-2954159	chrX	2941159	2944159	31.833273771614664	0.4057604324669045	0.4392759047116056	0.14496303443559708	Non-differential
118051	K562_polycomb_1050_7	chr1:109447779-109470778	chr1	109457778	109460778	43.84890451884249	0.3730621033612244	0.4087002226802697	0.14497011493577422	Non-differential
118052	K562_polycomb_22934_15	chrX:129675024-129698023	chrX	129685023	129688023	20.443787096931672	0.4243221380988664	0.455347407039876	0.14497268481318792	Non-differential
118053	K562_polycomb_8061_28	chr16:57930897-57953896	chr16	57940896	57943896	48.80537136960067	0.36522561342011944	0.4009014929806232	0.14498080916718503	Non-differential
118054	K562_polycomb_2579_7	chr10:28311672-28334671	chr10	28321671	28324671	33.36356730215024	0.39983790408057374	0.4339096043420607	0.144981518661484	Non-differential
118055	K562_polycomb_21685_7	chr9:78366485-78389484	chr9	78376484	78379484	25.266883469742336	0.4041405389535204	0.4377416370505227	0.1449984083389099	Non-differential
118056	K562_polycomb_12862_7	chr20:17860557-17883556	chr20	17870556	17873556	1.408302097268814	1.059301824544414	0.7296390682649333	0.14500986052940332	Non-differential
118057	K562_polycomb_21814_61	chr9:95687719-95710718	chr9	95697718	95700718	1.408302097268814	1.059301824544414	0.7296390682649333	0.14500986052940332	Non-differential
118058	K562_polycomb_22541_1	chrX:48119419-48142418	chrX	48129418	48132418	1.408302097268814	1.059301824544414	0.7296390682649333	0.14500986052940332	Non-differential
118059	K562_polycomb_5587_2	chr13:24131262-24154261	chr13	24141261	24144261	21.56259014894392	0.4280775975330958	0.4583911450620742	0.14501718525000126	Non-differential
118060	K562_polycomb_16827_19	chr5:55137573-55160572	chr5	55147572	55150572	46.93261065336543	0.3698697105498476	0.4054248429445965	0.1450220827133513	Non-differential
118061	K562_polycomb_21646_24	chr9:72425285-72448284	chr9	72435284	72438284	33.00694262863512	0.3973783849058304	0.43156816457225017	0.1450234797389981	Non-differential
118062	K562_polycomb_18521_97	chr6:134923663-134946662	chr6	134933662	134936662	30.118568243702793	0.4064065537358093	0.43963083609696463	0.1450513163195621	Non-differential
118063	K562_polycomb_4425_24	chr11:122715493-122738492	chr11	122725492	122728492	38.43437960413073	0.4171364114792881	0.4490231121242303	0.14505138848034702	Non-differential
118064	K562_polycomb_21127_10	chr8:101432173-101455172	chr8	101442172	101445172	49.93818833784926	0.3961408531567918	0.4302576659685508	0.14509505816372292	Non-differential
118065	K562_polycomb_11195_22	chr2:3037429-3060428	chr2	3047428	3050428	38.95488977775747	0.4198378366157232	0.45108844998858166	0.145154016870019	Non-differential
118066	K562_polycomb_15040_25	chr3:73222850-73245849	chr3	73232849	73235849	30.6330811417754	0.39555765076597815	0.4295307078176905	0.14517194507817438	Non-differential
118067	K562_polycomb_7989_6	chr16:50847690-50870689	chr16	50857689	50860689	23.996953732275724	0.4135913265472384	0.4455496050851547	0.14521354303278708	Non-differential
118068	K562_polycomb_14584_8	chr3:16129894-16152893	chr3	16139893	16142893	48.07925674616015	0.368418728707914	0.4034861493775284	0.14522011461503714	Non-differential
118069	K562_polycomb_5739_81	chr13:40561264-40584263	chr13	40571263	40574263	27.908778123902245	0.39988756643727735	0.43324771478494334	0.1452646447035681	Non-differential
118070	K562_polycomb_806_3	chr1:54898128-54921127	chr1	54908127	54911127	54.80868072602375	0.3672397161697296	0.40216902376576513	0.145276867242251	Non-differential
118071	K562_polycomb_366_5	chr1:20442908-20465907	chr1	20452907	20455907	29.814471321346	0.39074980047196506	0.424785644150543	0.14529256430092055	Non-differential
118072	K562_polycomb_2672_1	chr10:43096553-43119552	chr10	43106552	43109552	26.369523007730315	0.4136610937652555	0.4453728934952782	0.1453093048587946	Non-differential
118073	K562_polycomb_11934_26	chr2:105217544-105240543	chr2	105227543	105230543	47.48040886335997	0.3784746956046874	0.4131032414193321	0.14531210347822757	Non-differential
118074	K562_polycomb_20288_4	chr8:545401-568400	chr8	555400	558400	32.05774077339289	0.3964840614711279	0.42991939793190886	0.1453561950141094	Non-differential
118075	K562_polycomb_20207_33	chr7:155094091-155117090	chr7	155104090	155107090	66.30223566270078	0.34631173402445414	0.3803961463686958	0.1453691610993682	Non-differential
118076	K562_polycomb_12283_42	chr2:172313673-172336672	chr2	172323672	172326672	40.60964821361195	0.37588607105673216	0.4104503718020516	0.14536993351534594	Non-differential
118077	K562_polycomb_6402_5	chr14:70644484-70667483	chr14	70654483	70657483	33.351914831950566	0.3864167400590641	0.4204843228539956	0.14538937248540967	Non-differential
118078	K562_polycomb_357_21	chr1:19968108-19991107	chr1	19978107	19981107	42.35588754957416	0.40368525667151023	0.4363583606163317	0.1453899492941346	Non-differential
118079	K562_polycomb_3841_21	chr11:44428451-44451450	chr11	44438450	44441450	21.652227497603608	0.42420989068178383	0.4541494734024699	0.14541965323585185	Non-differential
118080	K562_polycomb_3114_5	chr10:98270844-98293843	chr10	98280843	98283843	34.21694866623111	0.4053339128142376	0.4377559246629897	0.1454208240143986	Non-differential
118081	K562_polycomb_2068_23	chr1:220368859-220391858	chr1	220378858	220381858	40.50272210328872	0.37217595677769144	0.4066920347197247	0.14542192437942308	Non-differential
118082	K562_polycomb_14760_86	chr3:44096709-44119708	chr3	44106708	44109708	57.63749239517573	0.35701694368399545	0.3914355057699151	0.14542720455710126	Non-differential
118083	K562_polycomb_11228_18	chr2:8388471-8411470	chr2	8398470	8401470	33.04476604094019	0.39364916443517034	0.4270998520053704	0.14544178473066052	Non-differential
118084	K562_polycomb_4446_1	chr11:124732105-124755104	chr11	124742104	124745104	44.07798902619834	0.37073970342655765	0.4051460021321947	0.14547397470132375	Non-differential
118085	K562_polycomb_9237_11	chr17:51343640-51366639	chr17	51353639	51356639	43.903302878007395	0.38058519770281335	0.4146750615026839	0.14549470770600567	Non-differential
118086	K562_polycomb_15007_4	chr3:69172050-69195049	chr3	69182049	69185049	31.491080011433905	0.4026126806091409	0.4351294849325501	0.1454967693479296	Non-differential
118087	K562_polycomb_17705_15	chr6:3751567-3774566	chr6	3761566	3764566	64.16014956776023	0.3454670294247482	0.3791464143156932	0.14550831072401343	Non-differential
118088	K562_polycomb_23018_14	chrX:139981042-140004041	chrX	139991041	139994041	2.871910388830625	0.7608341591286464	0.6437828207502009	0.14551761039014507	Non-differential
118089	K562_polycomb_21196_6	chr8:119997162-120020161	chr8	120007161	120010161	46.215731041080176	0.36866883132077694	0.4029575645920808	0.1455285877309226	Non-differential
118090	K562_polycomb_5634_11	chr13:27920464-27943463	chr13	27930463	27933463	18.403157784616347	0.4330327228229777	0.4612399022199219	0.14553066194584735	Non-differential
118091	K562_polycomb_7524_9	chr16:850401-873400	chr16	860400	863400	51.5306056147887	0.37986765306415626	0.4137503113630807	0.14558870972206767	Non-differential
118092	K562_polycomb_4672_3	chr12:13950667-13973666	chr12	13960666	13963666	21.7915076925339	0.4162832734463947	0.4469041418952227	0.1456099030195257	Non-differential
118093	K562_polycomb_15991_8	chr4:56192435-56215434	chr4	56202434	56205434	45.504047330974	0.3706183195494797	0.4045998875882346	0.1456434532804537	Non-differential
118094	K562_polycomb_7164_14	chr15:69905862-69928861	chr15	69915861	69918861	36.191253723662946	0.383909904241007	0.41744643791336106	0.1456551260687793	Non-differential
118095	K562_polycomb_6466_9	chr14:78238058-78261057	chr14	78248057	78251057	20.72058782954381	0.4367753094682827	0.4639693247231188	0.1456692531034818	Non-differential
118096	K562_polycomb_17489_38	chr5:168795196-168818195	chr5	168805195	168808195	32.149384148261404	0.40110765812413435	0.43329862014803094	0.1456873930859802	Non-differential
118097	K562_polycomb_20990_12	chr8:80091366-80114365	chr8	80101365	80104365	31.879785344037177	0.4027146830675921	0.43474361407555495	0.1456887976176709	Non-differential
118098	K562_polycomb_18848_7	chr6:170024577-170047576	chr6	170034576	170037576	30.74349951003699	0.38967449318204433	0.4227146490784344	0.1457198294448351	Non-differential
118099	K562_polycomb_18710_13	chr6:159826369-159849368	chr6	159836368	159839368	79.73966819321691	0.33466105109111327	0.3668710856868329	0.14574037486846128	Non-differential
118100	K562_polycomb_18761_1	chr6:166883513-166906512	chr6	166893512	166896512	26.10426828356481	0.40272650979806335	0.4345351269831393	0.14577697279134488	Non-differential
118101	K562_polycomb_16345_22	chr4:151174249-151197248	chr4	151184248	151187248	46.84280634093987	0.37015015089917946	0.40372408287300154	0.14580782378779072	Non-differential
118102	K562_polycomb_18145_13	chr6:45708064-45731063	chr6	45718063	45721063	41.960861067152535	0.38273997771204354	0.41592338971712933	0.14581882427237852	Non-differential
118103	K562_polycomb_6974_3	chr15:45091003-45114002	chr15	45101002	45104002	31.59993274277145	0.3881344731027317	0.42097657561280455	0.1458384499455507	Non-differential
118104	K562_polycomb_2404_6	chr10:6059438-6082437	chr10	6069437	6072437	70.51133942457324	0.34999958776367435	0.38306656377596654	0.14585384212805005	Non-differential
118105	K562_polycomb_7408_34	chr15:91256371-91279370	chr15	91266370	91269370	34.01134421641733	0.3873444470827	0.42013913276332887	0.14587657802717888	Non-differential
118106	K562_polycomb_14092_30	chr22:27494040-27517039	chr22	27504039	27507039	14.314943600558165	0.4665069410236002	0.4865956632418258	0.14593819021848503	Non-differential
118107	K562_polycomb_8158_8	chr16:72127102-72150101	chr16	72137101	72140101	43.32570346065243	0.3816714318727076	0.4145642413411196	0.14595427042113365	Non-differential
118108	K562_polycomb_4570_4	chr12:4364635-4387634	chr12	4374634	4377634	38.80428655115415	0.38006959967131526	0.4129605874099681	0.14598146275145654	Non-differential
118109	K562_polycomb_1780_7	chr1:182440266-182463265	chr1	182450265	182453265	40.00291354406937	0.3836289378525746	0.41634989744795525	0.14598674602316425	Non-differential
118110	K562_polycomb_9399_3	chr17:73320462-73343461	chr17	73330461	73333461	30.502762532481466	0.3914511136624608	0.4236128496609696	0.14602335132884947	Non-differential
118111	K562_polycomb_15889_11	chr4:37920380-37943379	chr4	37930379	37933379	37.21739461492045	0.3896417055895262	0.4218227779002405	0.1460649755007908	Non-differential
118112	K562_polycomb_5577_6	chr13:23381262-23404261	chr13	23391261	23394261	32.673710454090724	0.3915631888691501	0.4234758030815766	0.14612018326505055	Non-differential
118113	K562_polycomb_16872_22	chr5:61634174-61657173	chr5	61644173	61647173	20.465419938653937	0.43004384876363505	0.45728111660799614	0.14613609547968556	Non-differential
118114	K562_polycomb_5072_5	chr12:93046425-93069424	chr12	93056424	93059424	49.43986601035945	0.3929999902084449	0.424703606692707	0.14616221834351933	Non-differential
118115	K562_polycomb_7212_14	chr15:73811060-73834059	chr15	73821059	73824059	27.995803993193128	0.401265988452276	0.4322005811007289	0.14618707955892088	Non-differential
118116	K562_polycomb_2068_11	chr1:220332859-220355858	chr1	220342858	220345858	37.13905690574701	0.3960162536685884	0.4273388206683229	0.14622015183267054	Non-differential
118117	K562_polycomb_19656_5	chr7:99943578-99966577	chr7	99953577	99956577	66.65204278410503	0.35279312784654865	0.38503187771090713	0.14623392019834663	Non-differential
118118	K562_polycomb_21979_14	chr9:120347523-120370522	chr9	120357522	120360522	29.059494871236776	0.39570765860353535	0.4269668248413197	0.14625587270320034	Non-differential
118119	K562_polycomb_4524_2	chr11:134262707-134285706	chr11	134272706	134275706	73.02541233367812	0.3591227125872611	0.39146892507114406	0.14627165286458083	Non-differential
118120	K562_polycomb_10474_57	chr19:30357294-30380293	chr19	30367293	30370293	43.24607354007386	0.36903499037896814	0.4014272927245786	0.14628292513859126	Non-differential
118121	K562_polycomb_21207_1	chr8:122848562-122871561	chr8	122858561	122861561	28.568207508369007	0.39655602438428655	0.4276447558536278	0.1462961990840943	Non-differential
118122	K562_polycomb_871_55	chr1:62235329-62258328	chr1	62245328	62248328	23.15495141287562	0.4174426616488374	0.4461777933899079	0.14631033368893792	Non-differential
118123	K562_polycomb_7690_5	chr16:11275744-11298743	chr16	11285743	11288743	49.0301117968978	0.36135399270333735	0.39360438579694257	0.1463267114690787	Non-differential
118124	K562_polycomb_15125_1	chr3:115662354-115685353	chr3	115672353	115675353	30.08407012557023	0.3921930657235591	0.42352059687611887	0.14633721961875285	Non-differential
118125	K562_polycomb_20892_3	chr8:60394242-60417241	chr8	60404241	60407241	49.245256228949394	0.3716540727434281	0.403878286267131	0.14633860353287212	Non-differential
118126	K562_polycomb_5410_1	chr12:124676655-124699654	chr12	124686654	124689654	23.32309343447461	0.41461757297946467	0.44364312893320873	0.14634600592570604	Non-differential
118127	K562_polycomb_18230_5	chr6:73669678-73692677	chr6	73679677	73682677	26.926587774443753	0.4367365460953764	0.462282361013217	0.14634721851393895	Non-differential
118128	K562_polycomb_9342_28	chr17:65300683-65323682	chr17	65310682	65313682	44.43026961965472	0.3714668065760251	0.4036045956246153	0.14637422819321713	Non-differential
118129	K562_polycomb_9853_30	chr18:49958431-49981430	chr18	49968430	49971430	27.11570483596905	0.4079784585461276	0.43774096373139054	0.14637565788884704	Non-differential
118130	K562_polycomb_8002_22	chr16:54104289-54127288	chr16	54114288	54117288	40.719793156354626	0.38721800050954486	0.41876594152106195	0.1463794968193603	Non-differential
118131	K562_polycomb_18056_8	chr6:39255225-39278224	chr6	39265224	39268224	63.67259526752877	0.37568693317293533	0.40766929661936746	0.1464021908433018	Non-differential
118132	K562_polycomb_15539_6	chr3:186215812-186238811	chr3	186225811	186228811	73.27288745815	0.34703764442504886	0.3784942377902201	0.14642931627251263	Non-differential
118133	K562_polycomb_13030_3	chr20:37623599-37646598	chr20	37633598	37636598	42.53438982996769	0.37217086383479714	0.4040969230530399	0.14645461518005412	Non-differential
118134	K562_polycomb_11548_6	chr2:45622862-45645861	chr2	45632861	45635861	43.80404614191539	0.3679767605246817	0.3999348396237337	0.14645871063933083	Non-differential
118135	K562_polycomb_13445_29	chr21:33031693-33054692	chr21	33041692	33044692	43.80404614191539	0.3679767605246817	0.3999348396237337	0.14645871063933083	Non-differential
118136	K562_polycomb_21119_8	chr8:100741173-100764172	chr8	100751172	100754172	27.875298791655908	0.3973437482374611	0.4278513597482257	0.14650345453872232	Non-differential
118137	K562_polycomb_2119_44	chr1:224662299-224685298	chr1	224672298	224675298	47.78819206397953	0.3662896266929014	0.3980598707624995	0.14653475207631805	Non-differential
118138	K562_polycomb_9985_4	chr18:76476245-76499244	chr18	76486244	76489244	26.44184453816794	0.4073531623137766	0.4367856648713347	0.14653781439193284	Non-differential
118139	K562_polycomb_2191_88	chr1:230006054-230029053	chr1	230016053	230019053	57.50766462391188	0.35863794362517576	0.3902976866629757	0.14654090650184162	Non-differential
118140	K562_polycomb_17614_9	chr5:178480000-178502999	chr5	178489999	178492999	26.52757819605368	0.4003372679851599	0.43045219423347464	0.14655349501099793	Non-differential
118141	K562_polycomb_5204_6	chr12:108351424-108374423	chr12	108361423	108364423	26.614604065344565	0.4007020814369081	0.4307823029317756	0.14655363931583912	Non-differential
118142	K562_polycomb_20892_5	chr8:60400242-60423241	chr8	60410241	60413241	37.60131547818021	0.3786753856599225	0.4101832065759385	0.14655575213056238	Non-differential
118143	K562_polycomb_6463_18	chr14:78116658-78139657	chr14	78126657	78129657	22.06110649675813	0.4193848007235874	0.44716937381225746	0.1465867090299356	Non-differential
118144	K562_polycomb_2178_5	chr1:228841054-228864053	chr1	228851053	228854053	34.31442235288789	0.3846032544814211	0.41571013978201754	0.14661436906494182	Non-differential
118145	K562_polycomb_6289_10	chr14:56682483-56705482	chr14	56692482	56695482	32.9288783449806	0.3917169276810627	0.4223877561074769	0.14661521153235396	Non-differential
118146	K562_polycomb_8005_19	chr16:54492689-54515688	chr16	54502688	54505688	34.77684788908696	0.3912984833298932	0.421977967348539	0.1466235424088774	Non-differential
118147	K562_polycomb_7786_2	chr16:20276479-20299478	chr16	20286478	20289478	32.370632317620164	0.3929429144571152	0.4234535423037642	0.14664402831266915	Non-differential
118148	K562_polycomb_18619_94	chr6:148434065-148457064	chr6	148444064	148447064	56.483723779187606	0.35408022094327546	0.3853018258370155	0.14665964970497836	Non-differential
118149	K562_polycomb_726_7	chr1:44369729-44392728	chr1	44379728	44382728	49.75864387938273	0.3651974465012314	0.3966483502249583	0.14666123032040496	Non-differential
118150	K562_polycomb_9179_8	chr17:48689839-48712838	chr17	48699838	48702838	52.70249142237393	0.35916425189677564	0.39049173800008646	0.14667842454531269	Non-differential
118151	K562_polycomb_7972_6	chr16:49489690-49512689	chr16	49499689	49502689	21.832188953168146	0.4307946240179835	0.45655428639469386	0.1466888329444065	Non-differential
118152	K562_polycomb_15507_4	chr3:183107213-183130212	chr3	183117212	183120212	31.417359807838103	0.3892605002946581	0.4198852578562112	0.14670036073618997	Non-differential
118153	K562_polycomb_390_7	chr1:21972308-21995307	chr1	21982307	21985307	32.27379304057256	0.3874905586733352	0.4181065289129467	0.14674773159334412	Non-differential
118154	K562_polycomb_14198_7	chr22:36958960-36981959	chr22	36968959	36971959	29.64632929974701	0.3928515690731502	0.42304920436533017	0.1467729279892962	Non-differential
118155	K562_polycomb_17270_27	chr5:140016416-140039415	chr5	140026415	140029415	49.3184855945151	0.3623796914880144	0.3934683164951536	0.14679647361357248	Non-differential
118156	K562_polycomb_5254_37	chr12:113036996-113059995	chr12	113046995	113049995	29.41262728681352	0.41296852400410566	0.44102104649998153	0.14682711171961702	Non-differential
118157	K562_polycomb_21367_4	chr8:140100102-140123101	chr8	140110101	140113101	15.407496305270517	0.4529311288191218	0.4738713659639868	0.14690347083886346	Non-differential
118158	K562_polycomb_5973_5	chr13:111076054-111099053	chr13	111086053	111089053	24.09711830349582	0.4128690393740375	0.4406128568842463	0.14695777614525057	Non-differential
118159	K562_polycomb_22997_13	chrX:136074042-136097041	chrX	136084041	136087041	24.09711830349582	0.4128690393740375	0.4406128568842463	0.14695777614525057	Non-differential
118160	K562_polycomb_604_5	chr1:36975600-36998599	chr1	36985599	36988599	29.329093675461003	0.3972839014974536	0.42660387949015827	0.14698519069120156	Non-differential
118161	K562_polycomb_4496_12	chr11:130365106-130388105	chr11	130375105	130378105	45.57045914442885	0.3697887186486992	0.4003321860932023	0.14702041086387915	Non-differential
118162	K562_polycomb_16084_40	chr4:82583648-82606647	chr4	82593647	82596647	32.80446945266944	0.4021153582245062	0.4308929285315227	0.14702569302502985	Non-differential
118163	K562_polycomb_18648_11	chr6:151254466-151277465	chr6	151264465	151267465	74.25106209081908	0.3582914578800362	0.3886991665256276	0.1470379381859936	Non-differential
118164	K562_polycomb_1087_20	chr1:111967979-111990978	chr1	111977978	111980978	35.75351289783973	0.39087048316739015	0.42051553351028065	0.14705249465856707	Non-differential
118165	K562_polycomb_3852_10	chr11:44833050-44856049	chr11	44843049	44846049	24.756547687962584	0.4069513578955271	0.4351176131062702	0.14706950904939523	Non-differential
118166	K562_polycomb_19144_2	chr7:32308189-32331188	chr7	32318188	32321188	44.1895326420992	0.36911340529886977	0.3995200375224665	0.1470774568594144	Non-differential
118167	K562_polycomb_10883_3	chr19:51032144-51055143	chr19	51042143	51045143	30.177005711843883	0.41326790109779576	0.44064223338945746	0.14708778224250027	Non-differential
118168	K562_polycomb_15517_8	chr3:184211613-184234612	chr3	184221612	184224612	59.72476313385337	0.3655078785442275	0.39583861071435256	0.14711028579498303	Non-differential
118169	K562_polycomb_21292_18	chr8:132901956-132924955	chr8	132911955	132914955	31.773984481353217	0.3939275045228136	0.4231806634118394	0.14712175367571584	Non-differential
118170	K562_polycomb_9835_11	chr18:48314830-48337829	chr18	48324829	48327829	23.675100602412087	0.42356466909615387	0.449398125331857	0.147133126927232	Non-differential
118171	K562_polycomb_2449_143	chr10:12766002-12789001	chr10	12776001	12779001	36.750351573143746	0.385323266827792	0.41504443770936	0.1471570371324023	Non-differential
118172	K562_polycomb_4815_14	chr12:45574418-45597417	chr12	45584417	45587417	38.8475792911572	0.3760330034963347	0.4060880551809297	0.14717171599175935	Non-differential
118173	K562_polycomb_17881_22	chr6:24575973-24598972	chr6	24585972	24588972	53.39078263350939	0.358162209778323	0.3881315098668966	0.14721222482945442	Non-differential
118174	K562_polycomb_2371_24	chr10:3470609-3493608	chr10	3480608	3483608	31.500041597070265	0.39887698281862743	0.4274326916918297	0.14723836388238917	Non-differential
118175	K562_polycomb_873_23	chr1:62394330-62417329	chr1	62404329	62407329	37.77536721676198	0.3883708773170595	0.4174785325513731	0.14733464867187684	Non-differential
118176	K562_polycomb_6181_5	chr14:24701995-24724994	chr14	24711994	24714994	25.09412394256571	0.4079272330739675	0.4352592178911376	0.14736453804330066	Non-differential
118177	K562_polycomb_491_5	chr1:29691554-29714553	chr1	29701553	29704553	24.607454085275577	0.41067831601640065	0.437615662578249	0.14739538096439941	Non-differential
118178	K562_polycomb_97_25	chr1:4129741-4152740	chr1	4139740	4142740	28.978378718928667	0.406169935202668	0.4335630009047482	0.14741847888658186	Non-differential
118179	K562_polycomb_8213_7	chr16:77772104-77795103	chr16	77782103	77785103	17.64818133450712	0.4331856401067368	0.4567398557324493	0.147426540905438	Non-differential
118180	K562_polycomb_7566_2	chr16:2852400-2875399	chr16	2862399	2865399	32.94765333837368	0.3870029173766368	0.4159241710239102	0.1474426316773135	Non-differential
118181	K562_polycomb_21494_15	chr9:4576801-4599800	chr9	4586800	4589800	32.94765333837368	0.3870029173766368	0.4159241710239102	0.1474426316773135	Non-differential
118182	K562_polycomb_9991_8	chr18:77193445-77216444	chr18	77203444	77206444	21.4709467740754	0.4258710238881561	0.4505670296546193	0.14745383502103263	Non-differential
118183	K562_polycomb_3802_12	chr11:35234854-35257853	chr11	35244853	35247853	16.755216900872743	0.4505460612714573	0.47059083630215515	0.1474891970187142	Non-differential
118184	K562_polycomb_16954_30	chr5:74534376-74557375	chr5	74544375	74547375	30.994049895349235	0.39222153805039145	0.42068966429667354	0.14749026461986414	Non-differential
118185	K562_polycomb_3738_5	chr11:19445654-19468653	chr11	19455653	19458653	18.188671154360716	0.4340896715623997	0.45732489842590335	0.14749288474843578	Non-differential
118186	K562_polycomb_153_2	chr1:7375541-7398540	chr1	7385540	7388540	39.23740987139974	0.37776032063883547	0.40684641858612575	0.14754166056679008	Non-differential
118187	K562_polycomb_15552_18	chr3:187328013-187351012	chr3	187338012	187341012	40.00994850869141	0.39167392686203784	0.4200303354655625	0.1475511443262065	Non-differential
118188	K562_polycomb_15886_26	chr4:37752979-37775978	chr4	37762978	37765978	31.686958612062337	0.3903407533432532	0.4187273195317541	0.14757562233885232	Non-differential
118189	K562_polycomb_22728_1	chrX:70905151-70928150	chrX	70915150	70918150	14.867006485416924	0.44833690634015744	0.4686013710170024	0.1475909157716459	Non-differential
118190	K562_polycomb_20992_8	chr8:80204566-80227565	chr8	80214565	80217565	21.18284640197701	0.450653410003807	0.47034256449730927	0.14762762053116027	Non-differential
118191	K562_polycomb_12896_35	chr20:20815758-20838757	chr20	20825757	20828757	20.388207477119767	0.4378175810746545	0.4599682226289834	0.14766368605204433	Non-differential
118192	K562_polycomb_6391_11	chr14:69267484-69290483	chr14	69277483	69280483	19.097358712734582	0.4262114611343375	0.4502925025498865	0.14768452340874433	Non-differential
118193	K562_polycomb_2492_2	chr10:15710802-15733801	chr10	15720801	15723801	31.076458259062484	0.4022521295637482	0.429372372969176	0.14769326627795953	Non-differential
118194	K562_polycomb_10822_17	chr19:47833544-47856543	chr19	47843543	47846543	34.09949533334748	0.3962318708496689	0.4238907153576221	0.1476938829096461	Non-differential
118195	K562_polycomb_17873_96	chr6:21885570-21908569	chr6	21895569	21898569	49.70553773162296	0.37184339342654416	0.40052660864151907	0.14775889857110866	Non-differential
118196	K562_polycomb_7997_18	chr16:53545489-53568488	chr16	53555488	53558488	41.03971966520395	0.3844777130166641	0.4127423833504715	0.14776283313745067	Non-differential
118197	K562_polycomb_328_8	chr1:17500705-17523704	chr1	17510704	17513704	50.18871533097473	0.3713860286957217	0.400039854969628	0.1477732896703203	Non-differential
118198	K562_polycomb_16703_5	chr5:31641694-31664693	chr5	31651693	31654693	42.361630302791056	0.3772262524811755	0.4056634763139564	0.14781010611887857	Non-differential
118199	K562_polycomb_8163_17	chr16:72852102-72875101	chr16	72862101	72865101	31.667910193150348	0.3924479353176141	0.42009329694053055	0.1478171819805475	Non-differential
118200	K562_polycomb_17785_6	chr6:11238568-11261567	chr6	11248567	11251567	45.560645736672136	0.368845343263694	0.3973962725280203	0.14782443903505352	Non-differential
118201	K562_polycomb_6789_24	chr15:25653654-25676653	chr15	25663653	25666653	18.271079518073964	0.44285344449507474	0.46356453094475414	0.14786424842434318	Non-differential
118202	K562_polycomb_17361_8	chr5:149018038-149041037	chr5	149028037	149031037	27.539014748457923	0.4023160268152528	0.4289744475346215	0.14787872924161174	Non-differential
118203	K562_polycomb_6484_69	chr14:89371857-89394856	chr14	89381856	89384856	28.46916818478818	0.415784375678991	0.44082951824694216	0.14790669843509857	Non-differential
118204	K562_polycomb_22593_5	chrX:52545189-52568188	chrX	52555188	52558188	21.811848322851024	0.4179834691888012	0.44267506575767385	0.14793059422141136	Non-differential
118205	K562_polycomb_297_2	chr1:15774306-15797305	chr1	15784305	15787305	26.51471291964338	0.4175818442021722	0.4423194763842915	0.14793418822394033	Non-differential
118206	K562_polycomb_21676_1	chr9:77416285-77439284	chr9	77426284	77429284	25.51743385505458	0.4046141286459464	0.43084784589014913	0.1479577060704247	Non-differential
118207	K562_polycomb_9258_22	chr17:56706840-56729839	chr17	56716839	56719839	37.3863884586398	0.3883653136678483	0.4158736253308268	0.14798218382832345	Non-differential
118208	K562_polycomb_7062_1	chr15:60606202-60629201	chr15	60616201	60619201	33.202821229263556	0.3869906339639611	0.414480235710935	0.1480224367651124	Non-differential
118209	K562_polycomb_4402_33	chr11:119988892-120011891	chr11	119998891	120001891	27.736018596725614	0.4035948476534647	0.429558504675824	0.14811030008563172	Non-differential
118210	K562_polycomb_4553_26	chr12:2143635-2166634	chr12	2153634	2156634	48.46781850718432	0.3931537712217937	0.41993576821535294	0.14814707672751176	Non-differential
118211	K562_polycomb_570_12	chr1:33527401-33550400	chr1	33537400	33540400	63.22963514733969	0.35734469215475395	0.3849551316402398	0.14815149541132253	Non-differential
118212	K562_polycomb_18929_58	chr7:4264969-4287968	chr7	4274968	4277968	23.32771094005225	0.41182463417022985	0.436715417522288	0.1481751111258446	Non-differential
118213	K562_polycomb_5311_5	chr12:116843196-116866195	chr12	116853195	116856195	30.15204757594913	0.39524499560544746	0.4217344028463344	0.14820144698309673	Non-differential
118214	K562_polycomb_12975_5	chr20:31882398-31905397	chr20	31892397	31895397	31.6823411064847	0.3929032010379187	0.41952270027536454	0.14822058522879616	Non-differential
118215	K562_polycomb_5905_6	chr13:96081947-96104946	chr13	96091946	96094946	36.48971435455587	0.38138571031427576	0.40862334310202647	0.14823578789991132	Non-differential
118216	K562_polycomb_5105_7	chr12:96100423-96123422	chr12	96110422	96113422	33.636384938793924	0.4134179886201589	0.43795169931510425	0.14824085263326026	Non-differential
118217	K562_polycomb_5516_1	chr12:132436615-132459614	chr12	132446614	132449614	31.44622163450681	0.3917520445041775	0.41837189694281224	0.14825366268766055	Non-differential
118218	K562_polycomb_2263_9	chr1:235915101-235938100	chr1	235925100	235928100	40.74892840854224	0.3755438406716214	0.40292029867232654	0.14825751768113332	Non-differential
118219	K562_polycomb_13182_16	chr20:48317458-48340457	chr20	48327457	48330457	23.001240304610977	0.4237052316173427	0.44675099921939176	0.1482690645871052	Non-differential
118220	K562_polycomb_9689_10	chr18:22217638-22240637	chr18	22227637	22230637	49.65875273368154	0.3705966376168204	0.3980194706754166	0.14827411454740846	Non-differential
118221	K562_polycomb_7014_35	chr15:51344204-51367203	chr15	51354203	51357203	60.4823006145861	0.3538493011803388	0.380966075000016	0.14830308861918828	Non-differential
118222	K562_polycomb_12665_1	chr2:234991757-235014756	chr2	235001756	235004756	22.736259005964374	0.4156416564562465	0.43968629761461914	0.14832466307952796	Non-differential
118223	K562_polycomb_2711_1	chr10:45048153-45071152	chr10	45058152	45061152	44.1606708154305	0.3719692741574663	0.39923067545584623	0.1483324551550686	Non-differential
118224	K562_polycomb_7336_3	chr15:82677449-82700448	chr15	82687448	82690448	38.40983846533398	0.37946059562534823	0.40649786135561977	0.14834698359906565	Non-differential
118225	K562_polycomb_10878_6	chr19:50914545-50937544	chr19	50924544	50927544	38.40983846533398	0.37946059562534823	0.40649786135561977	0.14834698359906565	Non-differential
118226	K562_polycomb_16281_12	chr4:139641847-139664846	chr4	139651846	139654846	38.40983846533398	0.37946059562534823	0.40649786135561977	0.14834698359906565	Non-differential
118227	K562_polycomb_9689_23	chr18:22256638-22279637	chr18	22266637	22269637	42.949178546104974	0.3851854543856749	0.4119425009670137	0.1483593387273154	Non-differential
118228	K562_polycomb_8511_1	chr17:9887484-9910483	chr17	9897483	9900483	15.826188712181754	0.4541254478576392	0.47122182949655406	0.14839666108719832	Non-differential
118229	K562_polycomb_15869_49	chr4:25617779-25640778	chr4	25627778	25630778	26.81160791361226	0.4052376766339304	0.430319208642301	0.1484017926804406	Non-differential
118230	K562_polycomb_8128_37	chr16:68688898-68711897	chr16	68698897	68701897	57.826465885121934	0.36262967823883746	0.3897238911439768	0.14840364651365293	Non-differential
118231	K562_polycomb_19233_9	chr7:39897802-39920801	chr7	39907801	39910801	35.45070818688807	0.39221006871997743	0.4182588962960253	0.14847300918065262	Non-differential
118232	K562_polycomb_5117_16	chr12:98467023-98490022	chr12	98477022	98480022	34.430310048847474	0.3880443401913637	0.4143616662191366	0.14847369200313212	Non-differential
118233	K562_polycomb_23000_17	chrX:136185842-136208841	chrX	136195841	136198841	46.393052060826705	0.38111371649565784	0.4077437279012506	0.14848674818817825	Non-differential
118234	K562_polycomb_7675_13	chr16:10208744-10231743	chr16	10218743	10221743	39.911270169200854	0.37881288153816367	0.4055019875668543	0.14849730608467093	Non-differential
118235	K562_polycomb_4486_18	chr11:129737306-129760305	chr11	129747305	129750305	31.87544126397845	0.3985102485630921	0.4239428854529408	0.14852184003281343	Non-differential
118236	K562_polycomb_20456_10	chr8:8720091-8743090	chr8	8730090	8733090	34.41587913551312	0.38785050407413463	0.41393264940410185	0.14857401545958887	Non-differential
118237	K562_polycomb_19813_9	chr7:116673747-116696746	chr7	116683746	116686746	65.6511334542612	0.35575589680803016	0.38220912959402	0.14859886221654767	Non-differential
118238	K562_polycomb_14145_9	chr22:32172014-32195013	chr22	32182013	32185013	17.816323356106118	0.4360560872895646	0.4562587478443301	0.14860302885900162	Non-differential
118239	K562_polycomb_3708_2	chr11:17007054-17030053	chr11	17017053	17020053	38.8945817016098	0.3959880643608258	0.4210954828963091	0.14874080597098757	Non-differential
118240	K562_polycomb_14559_10	chr3:13953101-13976100	chr3	13963100	13966100	44.13700489094088	0.3807103874698758	0.40666710125344674	0.148766756464479	Non-differential
118241	K562_polycomb_6503_23	chr14:92237057-92260056	chr14	92247056	92250056	17.393013443617246	0.43736878472678553	0.4568648491953109	0.14879822048272076	Non-differential
118242	K562_polycomb_18786_10	chr6:168617521-168640520	chr6	168627520	168630520	38.43479660122874	0.39273228478643063	0.4179209093279731	0.14880857974193754	Non-differential
118243	K562_polycomb_11360_8	chr2:23324730-23347729	chr2	23334729	23337729	22.833098283011974	0.42836165144485905	0.4493665551987089	0.14881251804835302	Non-differential
118244	K562_polycomb_7051_13	chr15:59612202-59635201	chr15	59622201	59625201	26.10556049496995	0.418270011696169	0.4407682706917024	0.1488161520735658	Non-differential
118245	K562_polycomb_10197_1	chr19:7790715-7813714	chr19	7800714	7803714	19.852335162843808	0.42727071464682864	0.4483961062558609	0.1488346977025454	Non-differential
118246	K562_polycomb_5604_10	chr13:25428063-25451062	chr13	25438062	25441062	36.062060362008275	0.3868916699995408	0.4123579297992811	0.1488471489775987	Non-differential
118247	K562_polycomb_20434_36	chr8:6337680-6360679	chr8	6347679	6350679	47.89946225436148	0.3697678695682942	0.39576627351248334	0.14885420407812003	Non-differential
118248	K562_polycomb_11571_5	chr2:47573262-47596261	chr2	47583261	47586261	20.397442488275033	0.4307094112701842	0.4511521895628972	0.14888630724398821	Non-differential
118249	K562_polycomb_20993_33	chr8:80317366-80340365	chr8	80327365	80330365	32.63041771408768	0.3908206687098831	0.4158913716122887	0.14891052626164353	Non-differential
118250	K562_polycomb_9345_3	chr17:65539883-65562882	chr17	65549882	65552882	22.062398708163265	0.4173405569329968	0.4397252172442145	0.14891488487610538	Non-differential
118251	K562_polycomb_16703_7	chr5:31647694-31670693	chr5	31657693	31660693	41.008440379490835	0.3766469028685183	0.4023511639053628	0.14892420348781119	Non-differential
118252	K562_polycomb_2685_6	chr10:43654353-43677352	chr10	43664352	43667352	65.62375785932204	0.34755908035018573	0.3727742526715555	0.1489478660199351	Non-differential
118253	K562_polycomb_13520_2	chr21:37674098-37697097	chr21	37684097	37687097	66.01600589860898	0.352614089459406	0.37808354082878304	0.14894850330684983	Non-differential
118254	K562_polycomb_13414_4	chr21:31447688-31470687	chr21	31457687	31460687	34.06323755796647	0.4088647816045741	0.432139201187705	0.14898065071315364	Non-differential
118255	K562_polycomb_16670_35	chr5:14236092-14259091	chr5	14246091	14249091	43.31866849603039	0.3748774910483968	0.40042699632833734	0.14900504951613142	Non-differential
118256	K562_polycomb_7201_11	chr15:72804860-72827859	chr15	72814859	72817859	50.60933435890029	0.3735312938843419	0.3990148389941392	0.14904307754862892	Non-differential
118257	K562_polycomb_12452_32	chr2:205758277-205781276	chr2	205768276	205771276	23.073835260567503	0.425188537501384	0.4460958872224734	0.14905910273124953	Non-differential
118258	K562_polycomb_10331_42	chr19:13702587-13725586	chr19	13712586	13715586	49.97791497898187	0.36622650509844895	0.39172216806056154	0.1490621897978706	Non-differential
118259	K562_polycomb_7163_29	chr15:69854262-69877261	chr15	69864261	69867261	15.709008804817032	0.44502354036403063	0.4624263465493262	0.14906394142974333	Non-differential
118260	K562_polycomb_22487_1	chrX:46737166-46760165	chrX	46747165	46750165	15.152328414380635	0.4559088768257575	0.47098452539706753	0.14907917628792797	Non-differential
118261	K562_polycomb_14618_19	chr3:23730110-23753109	chr3	23740109	23743109	67.19495006300303	0.3624398150932046	0.3878458404190822	0.1490863059380242	Non-differential
118262	K562_polycomb_7344_8	chr15:83253049-83276048	chr15	83263048	83266048	44.81086518874199	0.3824169501062869	0.4073484582332311	0.14915558331164255	Non-differential
118263	K562_polycomb_9179_44	chr17:48797839-48820838	chr17	48807838	48810838	41.33732847397651	0.3816375047749498	0.4064882355188416	0.14920195306774459	Non-differential
118264	K562_polycomb_11667_8	chr2:68936669-68959668	chr2	68946668	68949668	36.080835355401355	0.3839179827875387	0.40862334310202647	0.14922002353092662	Non-differential
118265	K562_polycomb_2113_1	chr1:224086299-224109298	chr1	224096298	224099298	66.10608363655345	0.34979083620902685	0.37445666651260706	0.14922022267229867	Non-differential
118266	K562_polycomb_11347_16	chr2:20931441-20954440	chr2	20941440	20944440	26.1199914083043	0.41736201784329535	0.4389910003334986	0.14922544517859093	Non-differential
118267	K562_polycomb_10803_7	chr19:46126944-46149943	chr19	46136943	46139943	31.08107576464012	0.3956281479555412	0.41955584310176214	0.14923498316783937	Non-differential
118268	K562_polycomb_6246_1	chr14:51626683-51649682	chr14	51636682	51639682	22.143514860471377	0.41886555385914226	0.440057966259258	0.1493214284915482	Non-differential
118269	K562_polycomb_22429_10	chrX:40327348-40350347	chrX	40337347	40340347	22.143514860471377	0.41886555385914226	0.440057966259258	0.1493214284915482	Non-differential
118270	K562_polycomb_11571_52	chr2:47714262-47737261	chr2	47724261	47727261	25.10855485590006	0.4111713555998171	0.43329887915230847	0.1493425490177219	Non-differential
118271	K562_polycomb_13311_10	chr20:61399945-61422944	chr20	61409944	61412944	12.187288418951956	0.4749974677450275	0.4847589081194639	0.14937444934113428	Non-differential
118272	K562_polycomb_734_2	chr1:45038729-45061728	chr1	45048728	45051728	82.24172764803184	0.34661323637254776	0.3706649918537696	0.14939669288420382	Non-differential
118273	K562_polycomb_16907_1	chr5:68501374-68524373	chr5	68511373	68514373	41.52666294801299	0.3870667797712739	0.4111742420880056	0.14939775174324313	Non-differential
118274	K562_polycomb_5490_1	chr12:131398056-131421055	chr12	131408055	131411055	29.921837820954007	0.40685345305359005	0.4292446807486184	0.14943527075876128	Non-differential
118275	K562_polycomb_22903_21	chrX:119305438-119328437	chrX	119315437	119318437	26.985659652194023	0.40714441803898394	0.4294020806518381	0.14947731424380956	Non-differential
118276	K562_polycomb_2578_20	chr10:28281872-28304871	chr10	28291871	28294871	54.32898982034792	0.3710393313190644	0.3954897707588989	0.14947866557308015	Non-differential
118277	K562_polycomb_14582_1	chr3:16031494-16054493	chr3	16041493	16044493	30.90831623746349	0.4083935914915242	0.43041331000355665	0.14951873677707295	Non-differential
118278	K562_polycomb_9301_18	chr17:61277040-61300039	chr17	61287039	61290039	49.58068845002702	0.36884837590247105	0.3932065075381711	0.14952349762431452	Non-differential
118279	K562_polycomb_7653_33	chr16:8776144-8799143	chr16	8786143	8789143	54.12124133700864	0.35982538369144523	0.3840782782427508	0.14953632431503042	Non-differential
118280	K562_polycomb_22342_27	chrX:18785883-18808882	chrX	18795882	18798882	22.92344944647536	0.418574136857725	0.4392759047116056	0.14954089201417103	Non-differential
118281	K562_polycomb_2954_10	chr10:78212244-78235243	chr10	78222243	78225243	35.58537087624073	0.3976318525071474	0.4206322096153786	0.14954833554134045	Non-differential
118282	K562_polycomb_14578_4	chr3:15150294-15173293	chr3	15160293	15163293	21.57702106227827	0.4259721020999175	0.4455194158241658	0.14957301742557996	Non-differential
118283	K562_polycomb_22038_45	chr9:126415722-126438721	chr9	126425721	126428721	50.95727087229795	0.3663159886731011	0.390508836768917	0.14959214309681637	Non-differential
118284	K562_polycomb_16288_8	chr4:140223447-140246446	chr4	140233446	140236446	31.128986010220803	0.39573372385478417	0.41876594152106195	0.1495986841936267	Non-differential
118285	K562_polycomb_12324_8	chr2:176048673-176071672	chr2	176058672	176061672	52.37936947329193	0.38432728148713646	0.4080745353469025	0.14960343175785734	Non-differential
118286	K562_polycomb_13501_7	chr21:35636303-35659302	chr21	35646302	35649302	50.342426439239375	0.370902684518825	0.3950092520147631	0.14961944724765525	Non-differential
118287	K562_polycomb_7468_10	chr15:99012172-99035171	chr15	99022171	99025171	26.197203869838464	0.41952590525600486	0.4397252172442145	0.1496946578661222	Non-differential
118288	K562_polycomb_9774_6	chr18:36758838-36781837	chr18	36768837	36771837	40.17190738778872	0.3801086852293291	0.4037612998622139	0.1497154262709296	Non-differential
118289	K562_polycomb_19040_1	chr7:24741782-24764781	chr7	24751781	24754781	51.56749779977889	0.3629070427643856	0.3867592626124914	0.14972066698382944	Non-differential
118290	K562_polycomb_12775_3	chr20:1613155-1636154	chr20	1623154	1626154	22.525676066482692	0.4417174815930162	0.4581860293223929	0.1497237435366422	Non-differential
118291	K562_polycomb_4425_16	chr11:122691493-122714492	chr11	122701492	122704492	37.04925259332145	0.39390906977545376	0.4167408667584401	0.149738194618262	Non-differential
118292	K562_polycomb_320_19	chr1:17156706-17179705	chr1	17166705	17169705	40.61121385053599	0.3859948174951652	0.4092657023164856	0.1497639237296681	Non-differential
118293	K562_polycomb_21618_5	chr9:68662485-68685484	chr9	68672484	68675484	33.4533716145758	0.38963125702910745	0.4126770069518253	0.14977025289160587	Non-differential
118294	K562_polycomb_3746_17	chr11:20040255-20063254	chr11	20050254	20053254	24.81036765052604	0.41777978963279955	0.43801967760743654	0.14977671951749866	Non-differential
118295	K562_polycomb_4865_3	chr12:49912418-49935417	chr12	49922417	49925417	28.549599478741804	0.44586822257590103	0.46135390866250914	0.14979647214223474	Non-differential
118296	K562_polycomb_5176_7	chr12:106054623-106077622	chr12	106064622	106067622	33.98795171744662	0.3928299019749186	0.4155908359171519	0.14979941257916943	Non-differential
118297	K562_polycomb_11447_21	chr2:30064735-30087734	chr2	30074734	30077734	37.818659956765025	0.3843281347425781	0.4075231856009542	0.14982943072558141	Non-differential
118298	K562_polycomb_22736_6	chrX:71808951-71831950	chrX	71818950	71821950	4.657371810256074	0.6480718588320012	0.5871289269107636	0.14987732485978023	Non-differential
118299	K562_polycomb_17602_5	chr5:178053600-178076599	chr5	178063599	178066599	65.07044954743168	0.3885935517523165	0.411360889164549	0.14991045537764638	Non-differential
118300	K562_polycomb_16237_2	chr4:119385246-119408245	chr4	119395245	119398245	22.23054072976226	0.4168446087460282	0.4368820052760682	0.14991226229494906	Non-differential
118301	K562_polycomb_5656_30	chr13:29737464-29760463	chr13	29747463	29750463	25.744865166915023	0.4260600492484478	0.4446178345226004	0.14997872760785097	Non-differential
118302	K562_polycomb_8705_9	chr17:33803982-33826981	chr17	33813981	33816981	48.91664155998262	0.3685859307928779	0.3918039131425258	0.1499891264740081	Non-differential
118303	K562_polycomb_8217_30	chr16:78531304-78554303	chr16	78541303	78544303	25.83049236304773	0.454189877744645	0.46746405792842766	0.14999701342968919	Non-differential
118304	K562_polycomb_9664_8	chr18:12248802-12271801	chr18	12258801	12261801	44.74992270298513	0.3776042808741802	0.40065005259490905	0.1499975594483246	Non-differential
118305	K562_polycomb_5780_12	chr13:44896066-44919065	chr13	44906065	44909065	45.603304067066006	0.3816436581651925	0.4045216600235825	0.1500081766574269	Non-differential
118306	K562_polycomb_5569_9	chr13:22759462-22782461	chr13	22769461	22772461	37.28649731293861	0.3957909417762644	0.4176958989511128	0.15006009404713735	Non-differential
118307	K562_polycomb_21676_13	chr9:77452285-77475284	chr9	77462284	77465284	27.567876575126625	0.4060668793616003	0.42676129638639626	0.1501696125434153	Non-differential
118308	K562_polycomb_8611_1	chr17:20742688-20765687	chr17	20752687	20755687	30.464939120176407	0.3993818456300501	0.420717961233058	0.15017114712531543	Non-differential
118309	K562_polycomb_19647_17	chr7:99182978-99205977	chr7	99192977	99195977	66.645007819483	0.35516048760422503	0.3776971451493922	0.1501818489151731	Non-differential
118310	K562_polycomb_9424_39	chr17:74620062-74643061	chr17	74630061	74633061	47.25382937361989	0.3807932070766658	0.4032473011735556	0.15019570510922564	Non-differential
118311	K562_polycomb_7824_56	chr16:24411280-24434279	chr16	24421279	24424279	29.906966518334876	0.40407500350844705	0.4247939816748529	0.15024383243020706	Non-differential
118312	K562_polycomb_21796_26	chr9:93367919-93390918	chr9	93377918	93380918	55.718516924223664	0.37779226503615393	0.4002070698650554	0.15025374271723899	Non-differential
118313	K562_polycomb_22142_15	chr9:132832414-132855413	chr9	132842413	132845413	47.18777854425531	0.37077875725673154	0.393312485469655	0.150262639703806	Non-differential
118314	K562_polycomb_20703_10	chr8:29723285-29746284	chr8	29733284	29736284	31.812659715778636	0.39719989491940016	0.4184247203184751	0.15029355497073973	Non-differential
118315	K562_polycomb_15165_13	chr3:122624754-122647753	chr3	122634753	122637753	29.539620601934956	0.4269044484290777	0.44454710468793823	0.1503054633465137	Non-differential
118316	K562_polycomb_12294_4	chr2:173448273-173471272	chr2	173458272	173461272	59.81242341275344	0.36244307349353166	0.384817514680445	0.1503215139852949	Non-differential
118317	K562_polycomb_13122_18	chr20:44288561-44311560	chr20	44298560	44301560	14.055158204090654	0.4712230474878513	0.4797080052977987	0.15033100631450322	Non-differential
118318	K562_polycomb_16687_30	chr5:16557092-16580091	chr5	16567091	16570091	30.10441075588735	0.40084716838642065	0.4216545104242069	0.15033502465605664	Non-differential
118319	K562_polycomb_3647_9	chr11:11973054-11996053	chr11	11983053	11986053	38.198403703731934	0.3926981811366043	0.4141606090160335	0.15033711961495705	Non-differential
118320	K562_polycomb_19063_3	chr7:26510782-26533781	chr7	26520781	26523781	41.10797054110175	0.3884807823019776	0.4101832065759385	0.15035065756734045	Non-differential
118321	K562_polycomb_5739_42	chr13:40444264-40467263	chr13	40454263	40457263	14.651227643756153	0.46554497424801455	0.4752535992533849	0.15040574953728963	Non-differential
118322	K562_polycomb_4586_2	chr12:5614635-5637634	chr12	5624634	5627634	34.56497273820013	0.3870613646770416	0.4087105943627915	0.15040589382167827	Non-differential
118323	K562_polycomb_12216_82	chr2:152092487-152115486	chr2	152102486	152105486	40.33614571861377	0.3894489117898332	0.4108103783011221	0.1504669337432313	Non-differential
118324	K562_polycomb_21698_32	chr9:84248686-84271685	chr9	84258685	84261685	23.794313592544167	0.4217626510220568	0.4397581737692079	0.1504790427713074	Non-differential
118325	K562_polycomb_16847_18	chr5:56993374-57016373	chr5	57003373	57006373	36.350434159625586	0.3842231131422958	0.4058386877883382	0.15047965857786288	Non-differential
118326	K562_polycomb_20992_7	chr8:80201566-80224565	chr8	80211565	80214565	36.350434159625586	0.3842231131422958	0.4058386877883382	0.15047965857786288	Non-differential
118327	K562_polycomb_15287_8	chr3:134806759-134829758	chr3	134816758	134819758	12.120603179978197	0.4836719809994549	0.4885068742259288	0.1504845348166175	Non-differential
118328	K562_polycomb_11959_30	chr2:109254145-109277144	chr2	109264144	109267144	27.30289527648003	0.4024118586990016	0.42271055935341	0.1504846925361054	Non-differential
118329	K562_polycomb_149_3	chr1:7112541-7135540	chr1	7122540	7125540	38.62256543834117	0.38806857948159224	0.40946164612326247	0.15048786172964335	Non-differential
118330	K562_polycomb_15092_3	chr3:111992754-112015753	chr3	112002753	112005753	22.58716540327737	0.41971985300667336	0.43795169931510425	0.15050053599380797	Non-differential
118331	K562_polycomb_3330_2	chr10:123553085-123576084	chr10	123563084	123566084	16.77426531978473	0.45183012255494626	0.4643895043038351	0.15051256799380466	Non-differential
118332	K562_polycomb_12186_9	chr2:136008431-136031430	chr2	136018430	136021430	48.97785747125839	0.3657399221641881	0.3876677393002914	0.1505167313136885	Non-differential
118333	K562_polycomb_9986_9	chr18:76510644-76533643	chr18	76520643	76523643	27.087116434819254	0.4114711160466754	0.4307180241656342	0.15051899563163065	Non-differential
118334	K562_polycomb_15009_8	chr3:69254650-69277649	chr3	69264649	69267649	20.970697825571275	0.44603036472777535	0.45973503436996066	0.1505318579661946	Non-differential
118335	K562_polycomb_3199_3	chr10:112387643-112410642	chr10	112397642	112400642	23.092883679479492	0.4194269577568554	0.4375629369362994	0.15055727901847002	Non-differential
118336	K562_polycomb_506_3	chr1:30198354-30221353	chr1	30208353	30211353	65.88969377747027	0.3805447602984852	0.40212678602045343	0.15055758626258156	Non-differential
118337	K562_polycomb_10898_2	chr19:51722948-51745947	chr19	51732947	51735947	36.59117113718111	0.3847005246412188	0.4060880551809297	0.15056400855232416	Non-differential
118338	K562_polycomb_493_2	chr1:29793754-29816753	chr1	29803753	29806753	35.30134115868215	0.4092048278640505	0.42854185630389696	0.1505901402179381	Non-differential
118339	K562_polycomb_21295_4	chr8:133078157-133101156	chr8	133088156	133091156	36.96222672403057	0.3882701285715632	0.4092994802852833	0.15063281579938906	Non-differential
118340	K562_polycomb_12785_25	chr20:2214955-2237954	chr20	2224954	2227954	27.221779124171917	0.4062390825388133	0.425756618581032	0.15064912938685582	Non-differential
118341	K562_polycomb_999_23	chr1:92018044-92041043	chr1	92028043	92031043	50.2050728653234	0.36992832491438393	0.39150672137318543	0.1506572972572462	Non-differential
118342	K562_polycomb_12289_38	chr2:173032873-173055872	chr2	173042872	173045872	43.48219301205175	0.3734279161397817	0.3948679850994586	0.15069611720896317	Non-differential
118343	K562_polycomb_12728_4	chr2:240832384-240855383	chr2	240842383	240845383	19.178474865042695	0.4329642401621222	0.44866568917338473	0.15070495487687657	Non-differential
118344	K562_polycomb_17006_3	chr5:79718178-79741177	chr5	79728177	79731177	62.16808830282154	0.3609393122180699	0.3823001558928648	0.15072664153770676	Non-differential
118345	K562_polycomb_5898_4	chr13:94967147-94990146	chr13	94977146	94980146	29.998336467684485	0.3991991499245925	0.4191213766991444	0.15076162601759457	Non-differential
118346	K562_polycomb_18642_4	chr6:150418465-150441464	chr6	150428464	150431464	38.19378619815431	0.39960068529905474	0.4193667178784217	0.15081171195384785	Non-differential
118347	K562_polycomb_1029_1	chr1:94807445-94830444	chr1	94817444	94820444	36.85180835576898	0.3888561369542952	0.40938763774690257	0.15082379282147945	Non-differential
118348	K562_polycomb_20438_8	chr8:6785280-6808279	chr8	6795279	6798279	60.32397200074382	0.3571787676831597	0.3782024413208967	0.1508279041773027	Non-differential
118349	K562_polycomb_18320_3	chr6:90293482-90316481	chr6	90303481	90306481	42.6570390650304	0.38441905819395294	0.405179191111861	0.15082791957661704	Non-differential
118350	K562_polycomb_14149_8	chr22:32425414-32448413	chr22	32435413	32438413	31.278079612907813	0.3942494517526792	0.41435020063057953	0.1508526322682336	Non-differential
118351	K562_polycomb_2090_25	chr1:223062859-223085858	chr1	223072858	223075858	43.18373238115882	0.3785343069912348	0.39941742678480663	0.15087355076839226	Non-differential
118352	K562_polycomb_4744_13	chr12:27394868-27417867	chr12	27404867	27407867	5.3660036517086604	0.6073369972382855	0.5643662046406508	0.15088619658945707	Non-differential
118353	K562_polycomb_695_27	chr1:42405330-42428329	chr1	42415329	42418329	63.865181194805665	0.3720980187811124	0.3930686329311043	0.15089750927000978	Non-differential
118354	K562_polycomb_4162_2	chr11:76582157-76605156	chr11	76592156	76595156	17.953843893787962	0.4509824604058428	0.4627924671263058	0.15090491813346593	Non-differential
118355	K562_polycomb_11676_43	chr2:70431069-70454068	chr2	70441068	70444068	21.556680431961148	0.4202348125048576	0.43742188037493435	0.1509061097152197	Non-differential
118356	K562_polycomb_14937_6	chr3:59487075-59510074	chr3	59497074	59500074	24.09841051490096	0.41695333250560895	0.4345574659821398	0.15091741958711	Non-differential
118357	K562_polycomb_4309_16	chr11:113159079-113182078	chr11	113169078	113172078	40.825867444557495	0.3839088599961594	0.404447842969259	0.15092896040665965	Non-differential
118358	K562_polycomb_605_15	chr1:37054800-37077799	chr1	37064799	37067799	23.85376984657149	0.4273393142891145	0.4433920236899515	0.15094142678455114	Non-differential
118359	K562_polycomb_2473_8	chr10:14615802-14638801	chr10	14625801	14628801	33.52596657053233	0.39455816330717614	0.4144073455859263	0.1509471246715263	Non-differential
118360	K562_polycomb_6491_50	chr14:90185257-90208256	chr14	90195256	90198256	25.97551531119492	0.4133315912701171	0.4313202561773504	0.15094875727928644	Non-differential
118361	K562_polycomb_7396_11	chr15:89451170-89474169	chr15	89461169	89464169	32.80070376921216	0.4070062997083336	0.4256416049580696	0.1509813995662146	Non-differential
118362	K562_polycomb_2330_29	chr10:654261-677260	chr10	664260	667260	44.941457223554835	0.3741591272411742	0.3948642935299017	0.15099271519638266	Non-differential
118363	K562_polycomb_12082_2	chr2:126923825-126946824	chr2	126933824	126936824	31.206776868356418	0.4036657136041476	0.4225317511001146	0.15102775266387497	Non-differential
118364	K562_polycomb_5682_14	chr13:32044864-32067863	chr13	32054863	32057863	18.872344859918545	0.4442001900797197	0.4569623249081955	0.15108119303730022	Non-differential
118365	K562_polycomb_9670_67	chr18:13548202-13571201	chr18	13558201	13561201	24.10302802047859	0.4137184278316198	0.431339139745716	0.15108216386782788	Non-differential
118366	K562_polycomb_15822_26	chr4:15979978-16002977	chr4	15989977	15992977	28.973761213351032	0.4081442583433923	0.4263949560607883	0.15109008276420818	Non-differential
118367	K562_polycomb_8213_67	chr16:77952104-77975103	chr16	77962103	77965103	30.873818119330927	0.3963324777376301	0.4156969066669281	0.15109113828276777	Non-differential
118368	K562_polycomb_12889_17	chr20:20266757-20289756	chr20	20276756	20279756	20.31170883038929	0.4339520446406658	0.44854400665549826	0.15109990696889752	Non-differential
118369	K562_polycomb_2877_33	chr10:71012044-71035043	chr10	71022043	71025043	26.32623026772726	0.41175757797709095	0.429467954818765	0.1511435395410519	Non-differential
118370	K562_polycomb_17009_4	chr5:79845378-79868377	chr5	79855377	79858377	44.40902115420951	0.3857543371241332	0.40561913234678854	0.15117001460247292	Non-differential
118371	K562_polycomb_20159_3	chr7:151444915-151467914	chr7	151454914	151457914	79.20665372727012	0.34071969104859695	0.3599869597725303	0.15118183494754175	Non-differential
118372	K562_polycomb_16974_25	chr5:76289976-76312975	chr5	76299975	76302975	31.09550667797447	0.39560670607254944	0.4147241445535132	0.15121697633927328	Non-differential
118373	K562_polycomb_16922_5	chr5:71745574-71768573	chr5	71755573	71758573	24.776888318279703	0.4117957621825036	0.42923143750617226	0.1512560743290404	Non-differential
118374	K562_polycomb_16841_6	chr5:56436574-56459573	chr5	56446573	56449573	27.134753254881034	0.4040228353845441	0.42229501565241456	0.15125970319055765	Non-differential
118375	K562_polycomb_16284_6	chr4:139741047-139764046	chr4	139751046	139754046	35.749168817781	0.3877463837924088	0.4072348898220464	0.15128119848270546	Non-differential
118376	K562_polycomb_4741_5	chr12:27180468-27203467	chr12	27190467	27193467	34.83457154242436	0.3876031563669899	0.4070241293157447	0.15131245973481217	Non-differential
118377	K562_polycomb_3628_6	chr11:10371854-10394853	chr11	10381853	10384853	24.546238173999804	0.4299360073903921	0.4446818874297726	0.15131621842170118	Non-differential
118378	K562_polycomb_8553_10	chr17:13953684-13976683	chr17	13963683	13966683	37.67937976183474	0.38638295652779586	0.40581656773265706	0.1513347001291951	Non-differential
118379	K562_polycomb_12172_21	chr2:134502230-134525229	chr2	134512229	134515229	28.73764174137314	0.4022184468417901	0.4203575779791491	0.1513874290846959	Non-differential
118380	K562_polycomb_6540_3	chr14:94357664-94380663	chr14	94367663	94370663	0.6185541035081163	1.60923400448118	0.8052170038819755	0.1514081005630756	Non-differential
118381	K562_polycomb_6838_7	chr15:31008598-31031597	chr15	31018597	31021597	0.6185541035081163	1.60923400448118	0.8052170038819755	0.1514081005630756	Non-differential
118382	K562_polycomb_6865_3	chr15:32087998-32110997	chr15	32097997	32100997	0.6185541035081163	1.60923400448118	0.8052170038819755	0.1514081005630756	Non-differential
118383	K562_polycomb_7122_5	chr15:66271663-66294662	chr15	66281662	66284662	0.6185541035081163	1.60923400448118	0.8052170038819755	0.1514081005630756	Non-differential
118384	K562_polycomb_13381_1	chr21:9135968-9158967	chr21	9145967	9148967	0.6185541035081163	1.60923400448118	0.8052170038819755	0.1514081005630756	Non-differential
118385	K562_polycomb_20323_2	chr8:2044283-2067282	chr8	2054282	2057282	0.6185541035081163	1.60923400448118	0.8052170038819755	0.1514081005630756	Non-differential
118386	K562_polycomb_21431_5	chr8:143041584-143064583	chr8	143051583	143054583	0.6185541035081163	1.60923400448118	0.8052170038819755	0.1514081005630756	Non-differential
118387	K562_polycomb_14987_9	chr3:66053526-66076525	chr3	66063525	66066525	30.58082681613599	0.40297334626979703	0.4209678636533231	0.15141766063803394	Non-differential
118388	K562_polycomb_10018_1	chr18:79520801-79543800	chr18	79530800	79533800	18.775505582870945	0.4328354003804829	0.4468216344176951	0.15143430672809458	Non-differential
118389	K562_polycomb_19452_1	chr7:73305402-73328401	chr7	73315401	73318401	40.9515685482738	0.3863936327293453	0.4054823859184843	0.15147712564696056	Non-differential
118390	K562_polycomb_7802_14	chr16:21688480-21711479	chr16	21698479	21701479	27.053637102572925	0.4099995742355574	0.4270981997673207	0.1514834689370185	Non-differential
118391	K562_polycomb_9621_61	chr18:8410603-8433602	chr18	8420602	8423602	50.16724945301834	0.371688177764583	0.3912273124107606	0.15148926052682685	Non-differential
118392	K562_polycomb_4181_15	chr11:77370956-77393955	chr11	77380955	77383955	26.740305169060864	0.4117423740180891	0.4284871290452908	0.15154681181338917	Non-differential
118393	K562_polycomb_12022_2	chr2:118957225-118980224	chr2	118967224	118970224	28.208971355485087	0.4426276442466071	0.4545461212884414	0.1515654625784477	Non-differential
118394	K562_polycomb_1637_4	chr1:165925964-165948963	chr1	165935963	165938963	53.184543774086436	0.3710939025528073	0.39043958379387145	0.15157187907192912	Non-differential
118395	K562_polycomb_4445_6	chr11:124700905-124723904	chr11	124710904	124713904	38.11252647426709	0.42557028035377065	0.440387411144092	0.15157328324964156	Non-differential
118396	K562_polycomb_2326_3	chr10:72661-95660	chr10	82660	85660	23.25640819550085	0.4206778977112222	0.4361990110091095	0.15157669277323715	Non-differential
118397	K562_polycomb_2291_3	chr1:244081099-244104098	chr1	244091098	244094098	70.98016551578516	0.3637887305662047	0.3830570367140898	0.15160406243708963	Non-differential
118398	K562_polycomb_3647_2	chr11:11952054-11975053	chr11	11962053	11965053	49.43679074951909	0.370551708721292	0.38982113383436606	0.15160553241187627	Non-differential
118399	K562_polycomb_2585_23	chr10:29066072-29089071	chr10	29076071	29079071	41.384965294038295	0.3797222270803381	0.39878351395046135	0.15160896116031475	Non-differential
118400	K562_polycomb_12237_22	chr2:158983289-159006288	chr2	158993288	158996288	52.43140638642016	0.3791776384274495	0.39819373707544625	0.15163525151642704	Non-differential
118401	K562_polycomb_3264_12	chr10:118224489-118247488	chr10	118234488	118237488	25.282606594481827	0.41349353680575496	0.42970706142529097	0.15168080427870448	Non-differential
118402	K562_polycomb_20530_2	chr8:17153092-17176091	chr8	17163091	17166091	24.858004470587815	0.41111967224207113	0.4275459431446056	0.15171023446819545	Non-differential
118403	K562_polycomb_18104_2	chr6:42141263-42164262	chr6	42151262	42154262	40.25346392938161	0.3862605425391379	0.40462324104834424	0.15178076172735658	Non-differential
118404	K562_polycomb_15193_1	chr3:125119757-125142756	chr3	125129756	125132756	31.331899575471272	0.4025031012474011	0.41956625662755553	0.15182394718836664	Non-differential
118405	K562_polycomb_5919_57	chr13:98187547-98210546	chr13	98197546	98200546	25.195580725190943	0.41152071895336334	0.4275808924022435	0.15184361884408806	Non-differential
118406	K562_polycomb_3841_8	chr11:44389451-44412450	chr11	44399450	44402450	25.70129900139306	0.4143258840304791	0.42999294438099633	0.15186645871259047	Non-differential
118407	K562_polycomb_22343_23	chrX:19041683-19064682	chrX	19051682	19054682	25.70129900139306	0.4143258840304791	0.42999294438099633	0.15186645871259047	Non-differential
118408	K562_polycomb_18565_11	chr6:139008864-139031863	chr6	139018863	139021863	40.379438458616825	0.38390270793633485	0.40212652284191647	0.15188622369992683	Non-differential
118409	K562_polycomb_7047_36	chr15:59243002-59266001	chr15	59253001	59256001	29.17538256719636	0.40111642592561	0.4181397263022827	0.15189419431965429	Non-differential
118410	K562_polycomb_16479_65	chr4:183941448-183964447	chr4	183951447	183954447	27.8519062926852	0.408989264297801	0.4251959423715561	0.1519030660743348	Non-differential
118411	K562_polycomb_19344_8	chr7:55151508-55174507	chr7	55161507	55164507	42.62234692657343	0.4020064894068933	0.4189227523039917	0.15190460496352665	Non-differential
118412	K562_polycomb_11484_14	chr2:37354658-37377657	chr2	37364657	37367657	36.94752238517731	0.3971771784926982	0.4143764883710288	0.1519619324095598	Non-differential
118413	K562_polycomb_6212_5	chr14:34116595-34139594	chr14	34126594	34129594	32.621456128451314	0.39850806648813514	0.41555120102616977	0.1519811964348971	Non-differential
118414	K562_polycomb_2656_10	chr10:35593873-35616872	chr10	35603872	35606872	50.77626357428865	0.379751714081117	0.3978242552059811	0.15201793079237264	Non-differential
118415	K562_polycomb_3406_13	chr10:131203138-131226137	chr10	131213137	131216137	19.04048688151754	0.44148096016434785	0.45251940931512863	0.15202961448615984	Non-differential
118416	K562_polycomb_20252_24	chr7:158042909-158065908	chr7	158052908	158055908	25.80737328959593	0.4165483153096332	0.4314315706912374	0.15207682378109444	Non-differential
118417	K562_polycomb_9401_48	chr17:73606062-73629061	chr17	73616061	73619061	19.801373048609538	0.437996255193093	0.4494635877071253	0.15211850223536394	Non-differential
118418	K562_polycomb_15199_5	chr3:125610157-125633156	chr3	125620156	125623156	27.572494080704256	0.40461085063713503	0.420694576456654	0.15214706712537654	Non-differential
118419	K562_polycomb_18992_2	chr7:20780782-20803781	chr7	20790781	20793781	68.23467004547452	0.36437582697531007	0.3823003490040878	0.1521616347865683	Non-differential
118420	K562_polycomb_18302_21	chr6:89197082-89220081	chr6	89207081	89210081	29.647621511152146	0.4098710305074457	0.42527632473419175	0.15219691542208424	Non-differential
118421	K562_polycomb_20462_37	chr8:9478891-9501890	chr8	9488890	9491890	62.549036702622224	0.3777727786062478	0.3954317852431504	0.15221539052156824	Non-differential
118422	K562_polycomb_14344_9	chr22:44516921-44539920	chr22	44526920	44529920	25.95646689228294	0.4134714337643335	0.4283671053221282	0.15223351940120314	Non-differential
118423	K562_polycomb_19161_4	chr7:35443791-35466790	chr7	35453790	35456790	25.95646689228294	0.4134714337643335	0.4283671053221282	0.15223351940120314	Non-differential
118424	K562_polycomb_18643_32	chr6:150644065-150667064	chr6	150654064	150657064	33.14594939804651	0.3963036793119114	0.4128499120350249	0.1522629661878919	Non-differential
118425	K562_polycomb_5011_8	chr12:69016621-69039620	chr12	69026620	69029620	48.36240202077741	0.4138510102877262	0.4284985181718058	0.15231814393824117	Non-differential
118426	K562_polycomb_3253_45	chr10:117588890-117611889	chr10	117598889	117601889	24.52172042738983	0.41297690443991103	0.42772490926734263	0.15232052534125343	Non-differential
118427	K562_polycomb_12605_14	chr2:231274888-231297887	chr2	231284887	231287887	24.52172042738983	0.41297690443991103	0.42772490926734263	0.15232052534125343	Non-differential
118428	K562_polycomb_10777_2	chr19:44603491-44626490	chr19	44613490	44616490	18.524955197558704	0.4362779855436052	0.4475656366968507	0.15232352042105182	Non-differential
118429	K562_polycomb_11349_1	chr2:20948529-20971528	chr2	20958528	20961528	20.398734699680173	0.4468825513975722	0.4559956382033255	0.15240451766400984	Non-differential
118430	K562_polycomb_11697_5	chr2:71928071-71951070	chr2	71938070	71941070	23.67971810798972	0.4162119153640616	0.43030752791417304	0.1524255672426492	Non-differential
118431	K562_polycomb_14414_23	chr22:48228789-48251788	chr22	48238788	48241788	20.89854325889952	0.4296120659386595	0.44177419663973944	0.15242621243745239	Non-differential
118432	K562_polycomb_13068_6	chr20:39055558-39078557	chr20	39065557	39068557	19.3826806416983	0.435493495710419	0.4466394150930943	0.15244142964165355	Non-differential
118433	K562_polycomb_12302_18	chr2:174301273-174324272	chr2	174311272	174314272	57.34721536873088	0.3819411442503079	0.3986782223171135	0.15253869433458342	Non-differential
118434	K562_polycomb_6296_4	chr14:57170483-57193482	chr14	57180482	57183482	20.64799287358728	0.4278954066048904	0.439998815442678	0.15256546226355502	Non-differential
118435	K562_polycomb_15891_10	chr4:38013180-38036179	chr4	38023179	38026179	47.0386849415683	0.3699153764210472	0.3868592637695595	0.15257048689767827	Non-differential
118436	K562_polycomb_9920_4	chr18:59784569-59807568	chr18	59794568	59797568	22.78658671058947	0.4522161157484711	0.45983476723537986	0.15257690149400882	Non-differential
118437	K562_polycomb_12634_1	chr2:232624891-232647890	chr2	232634890	232637890	20.81151738960864	0.4305640152866472	0.442183687858372	0.15259071699039642	Non-differential
118438	K562_polycomb_7423_11	chr15:92579171-92602170	chr15	92589170	92592170	44.09398557645674	0.3790054075289245	0.3955784546388018	0.15265101138737627	Non-differential
118439	K562_polycomb_15076_29	chr3:107912954-107935953	chr3	107922953	107925953	32.15265342942617	0.4178821981804895	0.43109125219422617	0.15270702175085274	Non-differential
118440	K562_polycomb_7501_3	chr15:101087396-101110395	chr15	101097395	101100395	42.35181689503435	0.3769786735315744	0.3934683164951536	0.15271037864931689	Non-differential
118441	K562_polycomb_14650_25	chr3:32910909-32933908	chr3	32920908	32923908	50.7618326609543	0.3827766844429372	0.3988897829398302	0.15278419874096952	Non-differential
118442	K562_polycomb_17869_78	chr6:21486170-21509169	chr6	21496169	21499169	48.12576831858266	0.37727868584508734	0.3934724197246527	0.15283020202874764	Non-differential
118443	K562_polycomb_22448_15	chrX:41423948-41446947	chrX	41433947	41436947	17.18834022111833	0.4560449679578796	0.4622046279917449	0.15285063561610862	Non-differential
118444	K562_polycomb_2181_14	chr1:229229454-229252453	chr1	229239453	229242453	39.97952104509866	0.38354788742751544	0.39942475487001383	0.1528687724454268	Non-differential
118445	K562_polycomb_7696_1	chr16:11577345-11600344	chr16	11587344	11590344	49.9166990677061	0.3680642843629018	0.3842533243707852	0.1528874134663592	Non-differential
118446	K562_polycomb_1631_8	chr1:165354364-165377363	chr1	165364363	165367363	29.84924286499747	0.400180227802489	0.4148939957339175	0.1528939984085897	Non-differential
118447	K562_polycomb_16286_51	chr4:140119247-140142246	chr4	140129246	140132246	42.69947998291309	0.38129653727657153	0.39716669064085897	0.15291027578245261	Non-differential
118448	K562_polycomb_3380_48	chr10:128406737-128429736	chr10	128416736	128419736	24.01600215118771	0.4145607562945797	0.4276767750850623	0.15292496823588977	Non-differential
118449	K562_polycomb_18306_9	chr6:89447682-89470681	chr6	89457681	89460681	39.69356470652576	0.3953660083769212	0.4102533146918456	0.15298604719680922	Non-differential
118450	K562_polycomb_19320_17	chr7:50851504-50874503	chr7	50861503	50864503	32.75611881780398	0.3972433407876086	0.41190317558284045	0.15302006540300672	Non-differential
118451	K562_polycomb_1079_14	chr1:111375779-111398778	chr1	111385778	111388778	43.31405099045275	0.376992516873434	0.3927132090349495	0.15303049546591613	Non-differential
118452	K562_polycomb_18647_4	chr6:151179866-151202865	chr6	151189865	151192865	40.566355473608894	0.3796856908183049	0.39531942415879207	0.15303301855403575	Non-differential
118453	K562_polycomb_4553_41	chr12:2188635-2211634	chr12	2198634	2201634	29.170765061618727	0.4035798434869146	0.4175964328760383	0.15305491926987808	Non-differential
118454	K562_polycomb_7385_60	chr15:88807170-88830169	chr15	88817169	88820169	33.42997911560509	0.3964604027624099	0.411086802962776	0.15306006623255286	Non-differential
118455	K562_polycomb_9771_59	chr18:36533038-36556037	chr18	36543037	36546037	45.78780362301367	0.3735593022761444	0.3892421342790133	0.15307718871379855	Non-differential
118456	K562_polycomb_3331_14	chr10:123857685-123880684	chr10	123867684	123870684	40.65978189791263	0.40786769807131446	0.4212674341374979	0.1531307101792207	Non-differential
118457	K562_polycomb_11881_2	chr2:99608939-99631938	chr2	99618938	99621938	28.955838042078316	0.4204892060084669	0.4322981303434986	0.15314916692621805	Non-differential
118458	K562_polycomb_5194_34	chr12:107447424-107470423	chr12	107457423	107460423	19.046396598500312	0.4487592583527677	0.4556684975897046	0.15318441940277844	Non-differential
118459	K562_polycomb_7154_6	chr15:69098861-69121860	chr15	69108860	69111860	36.31937228642365	0.4020659830017191	0.41590639427038895	0.1531889096631082	Non-differential
118460	K562_polycomb_6278_22	chr14:55749683-55772682	chr14	55759682	55762682	36.72148974647504	0.3875792699309501	0.40243893726490454	0.15321008793369448	Non-differential
118461	K562_polycomb_1657_9	chr1:167470164-167493163	chr1	167480163	167483163	52.88415652217918	0.3743288635903954	0.3896616988808166	0.1532174007496915	Non-differential
118462	K562_polycomb_7496_15	chr15:100855396-100878395	chr15	100865395	100868395	21.489995192987383	0.42431275141339603	0.43531945322662896	0.15325833947888629	Non-differential
118463	K562_polycomb_3874_1	chr11:46329651-46352650	chr11	46339650	46342650	47.92092813231787	0.3733214595127772	0.3885217768191609	0.15328005473668335	Non-differential
118464	K562_polycomb_21073_3	chr8:96209973-96232972	chr8	96219972	96222972	47.92092813231787	0.3733214595127772	0.3885217768191609	0.15328005473668335	Non-differential
118465	K562_polycomb_7811_1	chr16:22709280-22732279	chr16	22719279	22722279	34.2142577816678	0.3936416655887226	0.40792797749175086	0.15329056275350705	Non-differential
118466	K562_polycomb_16629_6	chr5:6772088-6795087	chr5	6782087	6785087	38.32872231302587	0.3882836478267015	0.40285449108881494	0.1533144935297022	Non-differential
118467	K562_polycomb_3921_1	chr11:60771928-60794927	chr11	60781927	60784927	28.92021467630649	0.4015871091281976	0.415165060723919	0.15331760637094136	Non-differential
118468	K562_polycomb_13128_1	chr20:44447361-44470360	chr20	44457360	44460360	15.594686745781493	0.4663889527932768	0.46907059358073655	0.15333086811124305	Non-differential
118469	K562_polycomb_15440_21	chr3:160039214-160062213	chr3	160049213	160052213	35.64551198862254	0.40261197106255686	0.41599880843170306	0.15335808578518736	Non-differential
118470	K562_polycomb_14760_7	chr3:43859709-43882708	chr3	43869708	43872708	42.18801895349407	0.38368600875382813	0.3982751740870821	0.15340409836288207	Non-differential
118471	K562_polycomb_2119_58	chr1:224704299-224727298	chr1	224714298	224717298	45.643054100385385	0.3766506352290624	0.39146892507114406	0.1534108231989434	Non-differential
118472	K562_polycomb_21594_6	chr9:38179804-38202803	chr9	38189803	38192803	34.06601600110114	0.4007569977677134	0.4141667049818247	0.15341972438683135	Non-differential
118473	K562_polycomb_5143_5	chr12:103622823-103645822	chr12	103632822	103635822	35.58102679618201	0.3911325197679834	0.4052675687513509	0.15342491820792217	Non-differential
118474	K562_polycomb_14770_8	chr3:45316309-45339308	chr3	45326308	45329308	84.44651588597772	0.34106745155190743	0.35483121054853917	0.15347291353256096	Non-differential
118475	K562_polycomb_7381_16	chr15:88221370-88244369	chr15	88231369	88234369	17.275366090409214	0.4585621585880289	0.46259962563852985	0.1535241908722182	Non-differential
118476	K562_polycomb_13160_17	chr20:46448962-46471961	chr20	46458961	46461961	53.0311060913407	0.3650888000654197	0.3797367871576384	0.15352616681963746	Non-differential
118477	K562_polycomb_12765_26	chr20:926558-949557	chr20	936557	939557	15.810465587442264	0.4499747507025835	0.45566987220769734	0.15359873939741397	Non-differential
118478	K562_polycomb_18251_1	chr6:80053084-80076083	chr6	80063083	80066083	28.949076502975185	0.4054496541290076	0.4179351932794078	0.15362124779519332	Non-differential
118479	K562_polycomb_3349_14	chr10:125434832-125457831	chr10	125444831	125447831	29.5940749741076	0.40049227592578335	0.4134148855901979	0.15363439989785302	Non-differential
118480	K562_polycomb_11196_8	chr2:3107229-3130228	chr2	3117228	3120228	44.95440190515965	0.39077411653028343	0.404379938234985	0.15365644604815537	Non-differential
118481	K562_polycomb_6289_3	chr14:56661483-56684482	chr14	56671482	56674482	3.310943426058984	0.7693970368240914	0.6313676369129029	0.15366219369066536	Non-differential
118482	K562_polycomb_18218_20	chr6:70289298-70312297	chr6	70299297	70302297	31.014390525666357	0.4043097009804087	0.41664332419225647	0.1537329305839826	Non-differential
118483	K562_polycomb_7409_2	chr15:91277371-91300370	chr15	91287370	91290370	26.389590212528525	0.41554132717963066	0.42655800004750305	0.15375939493826685	Non-differential
118484	K562_polycomb_11372_6	chr2:24981132-25004131	chr2	24991131	24994131	27.823044466016498	0.4055238072678251	0.41767188722035026	0.15376033517909027	Non-differential
118485	K562_polycomb_21590_13	chr9:37622404-37645403	chr9	37632403	37635403	44.09945490415473	0.37751279833641704	0.39138100027700895	0.15379881262548056	Non-differential
118486	K562_polycomb_12886_42	chr20:19977957-20000956	chr20	19987956	19990956	34.181903697060726	0.40273040136443233	0.4149528529602363	0.15384351477090102	Non-differential
118487	K562_polycomb_15869_86	chr4:25728779-25751778	chr4	25738778	25741778	29.218675307199412	0.4064061546016878	0.41825047866922194	0.15385055798298752	Non-differential
118488	K562_polycomb_21428_1	chr8:142937384-142960383	chr8	142947383	142950383	29.622936800776294	0.4038668314332201	0.4158695442499484	0.15389058201978856	Non-differential
118489	K562_polycomb_22636_1	chrX:53697857-53720856	chrX	53707856	53710856	29.622936800776294	0.4038668314332201	0.4158695442499484	0.15389058201978856	Non-differential
118490	K562_polycomb_17605_5	chr5:178084200-178107199	chr5	178094199	178097199	22.333289723792632	0.4360025126027176	0.4435484290661569	0.15393459129125409	Non-differential
118491	K562_polycomb_5274_4	chr12:113966396-113989395	chr12	113976395	113979395	37.95332264611768	0.3846202055687912	0.39787214265807314	0.15394672472193907	Non-differential
118492	K562_polycomb_3860_2	chr11:45179650-45202649	chr11	45189649	45192649	30.720107011066283	0.4001586225446215	0.41236548250834665	0.15394810287933738	Non-differential
118493	K562_polycomb_8418_85	chr17:3028707-3051706	chr17	3038706	3041706	22.413113664695604	0.4231947828745663	0.4327257387468715	0.1539528755766179	Non-differential
118494	K562_polycomb_21398_32	chr8:142038040-142061039	chr8	142048039	142051039	11.09602792564474	0.7163094177569105	0.6096406894984738	0.15395355689266513	Non-differential
118495	K562_polycomb_18643_77	chr6:150779065-150802064	chr6	150789064	150792064	45.62862318705103	0.3797881336855797	0.393203750615958	0.15395940547317039	Non-differential
118496	K562_polycomb_13558_23	chr21:41476874-41499873	chr21	41486873	41489873	35.32151482523341	0.39394918094497416	0.4066014155657552	0.1539675971367603	Non-differential
118497	K562_polycomb_287_6	chr1:15296905-15319904	chr1	15306904	15309904	51.37945553714755	0.3748494260721072	0.38837534074641983	0.15396878427063132	Non-differential
118498	K562_polycomb_6484_53	chr14:89323857-89346856	chr14	89333856	89336856	21.45087956927719	0.4396319898792523	0.44644608790750984	0.15397274190463167	Non-differential
118499	K562_polycomb_9706_4	chr18:23720837-23743836	chr18	23730836	23733836	36.45189094225081	0.38748609054932515	0.4005232116052944	0.15397624292996304	Non-differential
118500	K562_polycomb_21963_18	chr9:114280921-114303920	chr9	114290920	114293920	20.816134895186273	0.4278596328868977	0.4365836962631874	0.1540005815690581	Non-differential
118501	K562_polycomb_7212_44	chr15:73901060-73924059	chr15	73911059	73914059	38.825752429110544	0.39122877054657734	0.4039834159048281	0.15400190943484118	Non-differential
118502	K562_polycomb_5156_1	chr12:104901623-104924622	chr12	104911622	104914622	46.09764329858736	0.3788333477588304	0.3920277890921579	0.15406513794141383	Non-differential
118503	K562_polycomb_18682_10	chr6:156642467-156665466	chr6	156652466	156655466	63.88046393026037	0.3549421376426165	0.3680439782046904	0.1540804826246782	Non-differential
118504	K562_polycomb_834_1	chr1:58236929-58259928	chr1	58246928	58249928	24.25341383457074	0.4403408652080438	0.44675099921939176	0.15409044616856907	Non-differential
118505	K562_polycomb_1801_18	chr1:183865667-183888666	chr1	183875666	183878666	58.678939414074705	0.380181764521996	0.3932420839082048	0.15410288065390265	Non-differential
118506	K562_polycomb_21059_39	chr8:94681773-94704772	chr8	94691772	94694772	58.22610987312118	0.3670505623663251	0.3803006637007752	0.1541145901813268	Non-differential
118507	K562_polycomb_7060_8	chr15:60322402-60345401	chr15	60332401	60335401	18.94364760446994	0.43435092966040834	0.4417289085127263	0.15412689852831643	Non-differential
118508	K562_polycomb_18521_16	chr6:134680663-134703662	chr6	134690662	134693662	35.51084929926988	0.4025135591878128	0.4140576247713519	0.15413822578650083	Non-differential
118509	K562_polycomb_20753_29	chr8:41430682-41453681	chr8	41440681	41443681	49.498006660794864	0.3682427563116791	0.3813443751973725	0.15417685491218625	Non-differential
118510	K562_polycomb_5793_3	chr13:46841866-46864865	chr13	46851865	46854865	26.47532387041427	0.4091499853219917	0.41984233005218263	0.15421426607134167	Non-differential
118511	K562_polycomb_7400_21	chr15:89703170-89726169	chr15	89713169	89716169	53.05322977109304	0.3863758346844776	0.3988897829398302	0.15422078907719228	Non-differential
118512	K562_polycomb_17697_35	chr6:2635767-2658766	chr6	2645766	2648766	37.16948436933976	0.3982130189775127	0.40992464657739536	0.15422629709041724	Non-differential
118513	K562_polycomb_20694_24	chr8:28682284-28705283	chr8	28692283	28695283	49.338826224832225	0.37533219884945435	0.38813479443265386	0.1542680731724569	Non-differential
118514	K562_polycomb_17570_28	chr5:175615998-175638997	chr5	175625997	175628997	15.475473755649412	0.49195350157007595	0.48573167438769616	0.15427837703112382	Non-differential
118515	K562_polycomb_14535_3	chr3:12843702-12866701	chr3	12853701	12856701	84.25099826943956	0.33790049917868464	0.34944156518010433	0.1542939634592044	Non-differential
118516	K562_polycomb_3860_3	chr11:45182650-45205649	chr11	45192649	45195649	31.918734003981506	0.3994454628153082	0.4108728730768448	0.15430279885610323	Non-differential
118517	K562_polycomb_2954_8	chr10:78206244-78229243	chr10	78216243	78219243	35.95727828521055	0.3998426821315834	0.41115554244950975	0.15433681666967922	Non-differential
118518	K562_polycomb_16988_7	chr5:77823177-77846176	chr5	77833176	77836176	43.71396840397092	0.3766949510235596	0.389273753401685	0.15434882652220475	Non-differential
118519	K562_polycomb_8165_42	chr16:73171702-73194701	chr16	73181701	73184701	27.997096204598265	0.4104847494507794	0.42068268237532586	0.15436088767084663	Non-differential
118520	K562_polycomb_6484_52	chr14:89320857-89343856	chr14	89330856	89333856	25.71572991472741	0.415872591796007	0.42535372879164146	0.1543925980954263	Non-differential
118521	K562_polycomb_5726_5	chr13:39108464-39131463	chr13	39118463	39121463	28.75207265470749	0.40357412333647	0.41436276538235495	0.15441523936367418	Non-differential
118522	K562_polycomb_9543_4	chr17:80153402-80176401	chr17	80163401	80166401	52.08027443278982	0.3987393695162017	0.40989939712052453	0.15444081734864676	Non-differential
118523	K562_polycomb_17761_45	chr6:7828768-7851767	chr6	7838767	7841767	65.88734048481045	0.3818109930389195	0.3939922103369659	0.1544472676142123	Non-differential
118524	K562_polycomb_13030_6	chr20:37632599-37655598	chr20	37642598	37645598	41.75027812767085	0.3921410003738392	0.40367874423403827	0.1544894832772371	Non-differential
118525	K562_polycomb_18014_4	chr6:35804824-35827823	chr6	35814823	35817823	41.24021577141001	0.3800801372427427	0.3922070469284475	0.15449672539397194	Non-differential
118526	K562_polycomb_7602_38	chr16:5420000-5442999	chr16	5429999	5432999	37.76613220560671	0.3929628270474005	0.4043869267246613	0.1545141204363853	Non-differential
118527	K562_polycomb_7484_4	chr15:99953796-99976795	chr15	99963795	99966795	22.076829621497616	0.42333137013692046	0.4314360229169257	0.1545513389661287	Non-differential
118528	K562_polycomb_7463_27	chr15:98548772-98571771	chr15	98558771	98561771	32.987894209723144	0.4028400039743168	0.41336594639596985	0.154555732571282	Non-differential
118529	K562_polycomb_21295_26	chr8:133144157-133167156	chr8	133154156	133157156	21.826279236185375	0.4250347611898427	0.4327170600881628	0.15462593840979463	Non-differential
118530	K562_polycomb_26_21	chr1:2367962-2390961	chr1	2377961	2380961	52.68231775582268	0.3835886125894663	0.39517482557787126	0.15466704439609927	Non-differential
118531	K562_polycomb_475_20	chr1:28840289-28863288	chr1	28850288	28853288	63.87548544059246	0.35912816966783995	0.370941547525432	0.15467453484715432	Non-differential
118532	K562_polycomb_3661_52	chr11:13351254-13374253	chr11	13361253	13364253	39.16638055236726	0.3847501220390281	0.3962651234167242	0.15467499314106514	Non-differential
118533	K562_polycomb_4591_29	chr12:6088435-6111434	chr12	6098434	6101434	18.856621735179058	0.439272723734144	0.4444510814495657	0.15470132512974702	Non-differential
118534	K562_polycomb_3334_4	chr10:124035485-124058484	chr10	124045484	124048484	41.45906987391114	0.41324692487365033	0.4223205391888368	0.15470220821867528	Non-differential
118535	K562_polycomb_9681_27	chr18:21404040-21427039	chr18	21414039	21417039	43.84521824057972	0.3993491792808377	0.4098163869009422	0.15471213706533024	Non-differential
118536	K562_polycomb_22027_2	chr9:124790922-124813921	chr9	124800921	124803921	33.637236760914284	0.40146239240292714	0.4117019728571872	0.15473045171984964	Non-differential
118537	K562_polycomb_17011_8	chr5:80002378-80025377	chr5	80012377	80015377	22.328672218214997	0.4548365058948835	0.4568683230835176	0.15473945130296723	Non-differential
118538	K562_polycomb_8195_11	chr16:75682503-75705502	chr16	75692502	75695502	36.26470050173984	0.3939458980448911	0.40472817803746736	0.15475635064560608	Non-differential
118539	K562_polycomb_18436_33	chr6:111960198-111983197	chr6	111970197	111973197	38.025917602074216	0.3903362928948544	0.40135356048228454	0.15475775419801718	Non-differential
118540	K562_polycomb_13310_10	chr20:61300745-61323744	chr20	61310744	61313744	20.142274597385157	0.4322219949315796	0.4384137884087098	0.1547855235281322	Non-differential
118541	K562_polycomb_12664_11	chr2:234850557-234873556	chr2	234860556	234863556	19.295654772407417	0.43720647846644023	0.4423030325133364	0.15489354748578257	Non-differential
118542	K562_polycomb_17570_34	chr5:175633998-175656997	chr5	175643997	175646997	30.097866629295396	0.4254482053202675	0.4324423024228032	0.15489370627007487	Non-differential
118543	K562_polycomb_11515_35	chr2:42027061-42050060	chr2	42037060	42040060	29.60850588744195	0.40251222145575294	0.41225106946959583	0.15490208241648903	Non-differential
118544	K562_polycomb_8128_26	chr16:68655898-68678897	chr16	68665897	68668897	44.796707700926554	0.3759565264657146	0.38722701868128767	0.1549070020718244	Non-differential
118545	K562_polycomb_12681_38	chr2:237355758-237378757	chr2	237365757	237368757	22.244971643096612	0.4234210134973899	0.43065601289333216	0.15491682802419207	Non-differential
118546	K562_polycomb_4564_11	chr12:3781835-3804834	chr12	3791834	3794834	26.489754783748623	0.4122287224583649	0.42091552396723503	0.15491763835674666	Non-differential
118547	K562_polycomb_9045_24	chr17:39116548-39139547	chr17	39126547	39129547	48.8016850913379	0.38896972188218193	0.399651098910087	0.15493402618671961	Non-differential
118548	K562_polycomb_15926_6	chr4:42219184-42242183	chr4	42229183	42232183	23.611740657610824	0.42108368475315106	0.42855134506810777	0.15495759062266615	Non-differential
118549	K562_polycomb_3608_1	chr11:8375254-8398253	chr11	8385253	8388253	30.292619982284556	0.42528934690106	0.4321178985736239	0.15497447880772733	Non-differential
118550	K562_polycomb_9059_4	chr17:39824348-39847347	chr17	39834347	39837347	28.160620720619622	0.41026317362288744	0.41901760694430173	0.15498418689055093	Non-differential
118551	K562_polycomb_1896_3	chr1:204421073-204444072	chr1	204431072	204434072	59.02545386212742	0.3600325014105518	0.3710904820139214	0.1550012589672814	Non-differential
118552	K562_polycomb_17468_7	chr5:160207994-160230993	chr5	160217993	160220993	38.6271829439188	0.38482577499788273	0.3954130815845344	0.15506514846174396	Non-differential
118553	K562_polycomb_9353_19	chr17:66236483-66259482	chr17	66246482	66249482	29.892535605000525	0.4050681109952405	0.4141273194525613	0.15508685546506393	Non-differential
118554	K562_polycomb_11267_68	chr2:11005875-11028874	chr2	11015874	11018874	34.219727109365785	0.3988222535455256	0.4082304885510956	0.15517957056859358	Non-differential
118555	K562_polycomb_15589_25	chr3:194967072-194990071	chr3	194977071	194980071	43.24274824590136	0.3886342351924996	0.3986775744031164	0.15521203847136347	Non-differential
118556	K562_polycomb_16931_3	chr5:72648774-72671773	chr5	72658773	72661773	47.68368341270071	0.37499393173270035	0.3855527279718272	0.15521607062759218	Non-differential
118557	K562_polycomb_10058_1	chr19:1766602-1789601	chr19	1776601	1779601	30.83181759073301	0.4162233756541494	0.42371023771717065	0.15522261736135679	Non-differential
118558	K562_polycomb_21299_6	chr8:133336758-133359757	chr8	133346757	133349757	24.873727595327303	0.4196084885158952	0.426630749243718	0.15523325655450437	Non-differential
118559	K562_polycomb_2949_21	chr10:77407643-77430642	chr10	77417642	77420642	36.65914858756	0.392847309554244	0.4025770612836609	0.15523399728159054	Non-differential
118560	K562_polycomb_22831_4	chrX:106999171-107022170	chrX	107009170	107012170	9.155563184549512	0.5253739520179972	0.5064076996727261	0.15524784505821745	Non-differential
118561	K562_polycomb_4896_39	chr12:53832417-53855416	chr12	53842416	53845416	44.45607957766984	0.3808588198653447	0.3911762045360413	0.15524855580834301	Non-differential
118562	K562_polycomb_14755_22	chr3:43221709-43244708	chr3	43231708	43234708	71.15267500962965	0.38614166189453913	0.3961119327774414	0.15529925458568034	Non-differential
118563	K562_polycomb_13015_9	chr20:36275279-36298278	chr20	36285278	36288278	48.509328197752154	0.3777802048411862	0.3880305143051804	0.15531833230075165	Non-differential
118564	K562_polycomb_5493_2	chr12:131522856-131545855	chr12	131532855	131535855	40.81690585892113	0.38279306080385145	0.3927913854743572	0.1553519876404992	Non-differential
118565	K562_polycomb_1094_13	chr1:112422979-112445978	chr1	112432978	112435978	56.05238350837725	0.37303866752969544	0.3833000103195082	0.15535611958147455	Non-differential
118566	K562_polycomb_2110_1	chr1:223600299-223623298	chr1	223610298	223613298	29.5907496799351	0.4302133583819932	0.43538559616484385	0.1553612046487675	Non-differential
118567	K562_polycomb_16983_108	chr5:77388976-77411975	chr5	77398975	77401975	47.194813508877345	0.37718868390885585	0.38728586434310824	0.15538980131862543	Non-differential
118568	K562_polycomb_684_14	chr1:41713530-41736529	chr1	41723529	41726529	34.76326879787297	0.3961945954492588	0.4052986377774781	0.15539736812207153	Non-differential
118569	K562_polycomb_7062_3	chr15:60612202-60635201	chr15	60622201	60625201	25.25792188410598	0.4226378533005287	0.42873698993029946	0.15545002539841135	Non-differential
118570	K562_polycomb_9984_15	chr18:76411045-76434044	chr18	76421044	76424044	25.60660375787096	0.44174651232990214	0.4447241105547166	0.1554547168852586	Non-differential
118571	K562_polycomb_9936_11	chr18:63095368-63118367	chr18	63105367	63108367	24.523012638794967	0.4330622116619422	0.43754182462523467	0.15546085741989701	Non-differential
118572	K562_polycomb_14855_1	chr3:51697385-51720384	chr3	51707384	51710384	20.310416618984153	0.4333788756490848	0.4377923551385767	0.15546679562047833	Non-differential
118573	K562_polycomb_11941_9	chr2:105912745-105935744	chr2	105922744	105925744	29.25779093090961	0.4058838041665927	0.41396158623269175	0.15546971512942315	Non-differential
118574	K562_polycomb_290_2	chr1:15352505-15375504	chr1	15362504	15365504	43.9266953769781	0.3825662905843162	0.3922778732886258	0.15547730776300733	Non-differential
118575	K562_polycomb_9849_5	chr18:49728631-49751630	chr18	49738630	49741630	32.60702521511696	0.3992827468387587	0.4079079093590602	0.15549582389603497	Non-differential
118576	K562_polycomb_19948_2	chr7:134358449-134381448	chr7	134368448	134371448	75.48380282558982	0.3513245356956936	0.3608941542683803	0.15550331958318828	Non-differential
118577	K562_polycomb_1574_37	chr1:158018011-158041010	chr1	158028010	158031010	25.379445871529427	0.42470901090858343	0.4302439165422152	0.15556465120188848	Non-differential
118578	K562_polycomb_6564_2	chr14:96245464-96268463	chr14	96255463	96258463	36.25026958840549	0.39514064895897705	0.4038765295128296	0.15558717750622827	Non-differential
118579	K562_polycomb_17345_21	chr5:146340438-146363437	chr5	146350437	146353437	44.25104537108065	0.4079933465450199	0.415555684929877	0.1555967375552146	Non-differential
118580	K562_polycomb_8163_33	chr16:72900102-72923101	chr16	72910101	72913101	57.56824612557847	0.37089253358676394	0.3805360119742934	0.15562807876818174	Non-differential
118581	K562_polycomb_3405_27	chr10:131121338-131144337	chr10	131131337	131134337	26.644758103418404	0.4138861669474785	0.4206594650493863	0.15564989548450694	Non-differential
118582	K562_polycomb_3641_7	chr11:11068654-11091653	chr11	11078653	11081653	34.7967481301193	0.39410983513339903	0.4027603947892162	0.15565495713567645	Non-differential
118583	K562_polycomb_2597_2	chr10:30164872-30187871	chr10	30174871	30177871	41.34323819095928	0.395636642834663	0.40416933220086465	0.15565795269311009	Non-differential
118584	K562_polycomb_21121_3	chr8:100861373-100884372	chr8	100871372	100874372	49.85641438374519	0.38894173817484823	0.397889228586936	0.15566919247940691	Non-differential
118585	K562_polycomb_17196_30	chr5:133588310-133611309	chr5	133598309	133601309	42.89315853700829	0.38977640927955787	0.3985929827176138	0.15570411917463675	Non-differential
118586	K562_polycomb_9984_14	chr18:76408045-76431044	chr18	76418044	76421044	27.318618401219517	0.41407310119881185	0.4206594650493863	0.15572019572405615	Non-differential
118587	K562_polycomb_10399_2	chr19:17525592-17548591	chr19	17535591	17538591	27.318618401219517	0.41407310119881185	0.4206594650493863	0.15572019572405615	Non-differential
118588	K562_polycomb_18704_5	chr6:159109969-159132968	chr6	159119968	159122968	45.215400107837795	0.37569419171577856	0.3849833984414585	0.15574703200714496	Non-differential
118589	K562_polycomb_16975_3	chr5:76305376-76328375	chr5	76315375	76318375	25.875350739974827	0.4294095264973716	0.4337690661947216	0.1557646224734047	Non-differential
118590	K562_polycomb_2889_36	chr10:71479644-71502643	chr10	71489643	71492643	46.85611200663496	0.3753645041047873	0.384588778165092	0.15577754247735545	Non-differential
118591	K562_polycomb_9708_10	chr18:23935237-23958236	chr18	23945236	23948236	24.031725275927197	0.4236119617649995	0.42880630825747057	0.155778569003633	Non-differential
118592	K562_polycomb_21674_7	chr9:77020285-77043284	chr9	77030284	77033284	23.48689137601488	0.4313748739578283	0.4353768923415374	0.15578440329489804	Non-differential
118593	K562_polycomb_8073_3	chr16:58415497-58438496	chr16	58425496	58428496	54.67396202366336	0.37734708761280267	0.38649828848162165	0.1557886601552479	Non-differential
118594	K562_polycomb_16329_8	chr4:146206849-146229848	chr4	146216848	146219848	33.538470862852364	0.4127059306398565	0.41920871895434814	0.1558252516190006	Non-differential
118595	K562_polycomb_3328_18	chr10:123452485-123475484	chr10	123462484	123465484	26.7449226746385	0.4115008283469223	0.4181397263022827	0.15582654497230203	Non-differential
118596	K562_polycomb_15280_5	chr3:134267159-134290158	chr3	134277158	134280158	24.45503518841607	0.41884925890756475	0.4243829076762932	0.15591333439476446	Non-differential
118597	K562_polycomb_4565_18	chr12:3921435-3944434	chr12	3931434	3934434	30.83599470702587	0.40440686581634017	0.4115773092889267	0.15591849139519584	Non-differential
118598	K562_polycomb_600_59	chr1:36688400-36711399	chr1	36698399	36701399	34.69111423120121	0.4087248644720155	0.41544986587313104	0.15592092407446714	Non-differential
118599	K562_polycomb_5120_18	chr12:98798623-98821622	chr12	98808622	98811622	46.05000647852559	0.38145908983522026	0.3900462140310617	0.15597249300871904	Non-differential
118600	K562_polycomb_11195_23	chr2:3040429-3063428	chr2	3050428	3053428	39.58507295927849	0.3843880278427484	0.3928452916356114	0.15597637722666813	Non-differential
118601	K562_polycomb_19049_49	chr7:25706981-25729980	chr7	25716980	25719980	37.6483178886328	0.40191413226965433	0.40916428282085254	0.15598379277606564	Non-differential
118602	K562_polycomb_7189_29	chr15:71768662-71791661	chr15	71778661	71781661	57.13355716840883	0.3676722546783952	0.37632863814445383	0.15605213922086691	Non-differential
118603	K562_polycomb_2184_25	chr1:229415254-229438253	chr1	229425253	229428253	39.39815594428642	0.38896149050138945	0.3969565326991568	0.15607353887785416	Non-differential
118604	K562_polycomb_6403_1	chr14:70689084-70712083	chr14	70699083	70702083	21.402969323696503	0.4271042664760069	0.43107525124439894	0.1560839344346555	Non-differential
118605	K562_polycomb_3397_63	chr10:130502937-130525936	chr10	130512936	130515936	22.68271246891983	0.4267116602422101	0.43071575353027175	0.156095069635987	Non-differential
118606	K562_polycomb_8590_7	chr17:17396487-17419486	chr17	17406486	17409486	31.77945380905121	0.40346312352381414	0.4102533146918456	0.15611920890968872	Non-differential
118607	K562_polycomb_2594_82	chr10:30042272-30065271	chr10	30052271	30055271	37.33569976992443	0.40437684424906856	0.4110355652422389	0.1561382292245295	Non-differential
118608	K562_polycomb_21876_26	chr9:105114320-105137319	chr9	105124319	105127319	27.70281268999819	0.4129781818637625	0.4187150485949339	0.15613938168562722	Non-differential
118609	K562_polycomb_4181_17	chr11:77376956-77399955	chr11	77386955	77389955	34.074977586737504	0.3962655649109086	0.40358774249163504	0.15615321385856387	Non-differential
118610	K562_polycomb_1139_26	chr1:116246579-116269578	chr1	116256578	116259578	58.71803164559813	0.3624468428786001	0.3708170429248288	0.15615671148220175	Non-differential
118611	K562_polycomb_11704_2	chr2:72626072-72649071	chr2	72636071	72639071	24.62317721001506	0.41689477036367056	0.42202969614029073	0.15619253931533286	Non-differential
118612	K562_polycomb_2410_1	chr10:6317839-6340838	chr10	6327838	6330838	44.93137039027921	0.3779161323682757	0.38608372803589747	0.1561997296571706	Non-differential
118613	K562_polycomb_8720_10	chr17:34596982-34619981	chr17	34606981	34609981	48.14503415000582	0.3849336264037227	0.39281770648525904	0.1562095085830177	Non-differential
118614	K562_polycomb_3329_1	chr10:123543085-123566084	chr10	123553084	123556084	32.17631935391578	0.4165481197852195	0.42168187452754513	0.15621182071411044	Non-differential
118615	K562_polycomb_21118_20	chr8:100629573-100652572	chr8	100639572	100642572	41.20480981814935	0.39396612278111726	0.40129818996343464	0.15622048942742187	Non-differential
118616	K562_polycomb_2129_28	chr1:225683499-225706498	chr1	225693498	225696498	54.2244811690691	0.37865400204786487	0.38674203505247207	0.15622454631384053	Non-differential
118617	K562_polycomb_3406_35	chr10:131269138-131292137	chr10	131279137	131282137	16.45241218992109	0.4600120839908251	0.45736212685399374	0.15628441396726311	Non-differential
118618	K562_polycomb_16889_16	chr5:66264173-66287172	chr5	66274172	66277172	45.94827627038144	0.3841329239607236	0.3918384394501987	0.15630098317550656	Non-differential
118619	K562_polycomb_4886_24	chr12:52211817-52234816	chr12	52221816	52224816	24.778180529684843	0.4336957451418876	0.4359781315190409	0.15636262307447682	Non-differential
118620	K562_polycomb_21586_2	chr9:37368004-37391003	chr9	37378003	37381003	48.67200089165315	0.378342943702956	0.38608372803589747	0.15637613867859526	Non-differential
118621	K562_polycomb_19281_14	chr7:45421402-45444401	chr7	45431401	45434401	27.41878297243961	0.4094131410034354	0.4149514830031309	0.15639691665671543	Non-differential
118622	K562_polycomb_719_8	chr1:43561730-43584729	chr1	43571729	43574729	38.08520689233567	0.397826340806312	0.4043404426175959	0.15644632953192056	Non-differential
118623	K562_polycomb_6284_26	chr14:56302683-56325682	chr14	56312682	56315682	20.47394113500551	0.43395989299491544	0.4359191785639594	0.1564833438429784	Non-differential
118624	K562_polycomb_7189_11	chr15:71714662-71737661	chr15	71724661	71727661	20.47394113500551	0.43395989299491544	0.4359191785639594	0.1564833438429784	Non-differential
118625	K562_polycomb_11615_31	chr2:60533666-60556665	chr2	60543665	60546665	52.87832621039093	0.3844121048242122	0.39165579990137567	0.15649241408989628	Non-differential
118626	K562_polycomb_10344_8	chr19:14631989-14654988	chr19	14641988	14644988	29.94217845127113	0.4380635897360861	0.4391778857526652	0.15654620132302022	Non-differential
118627	K562_polycomb_18027_4	chr6:36686224-36709223	chr6	36696223	36699223	50.42703484948585	0.3701297086148751	0.3775819909373404	0.1565606946007151	Non-differential
118628	K562_polycomb_20485_8	chr8:10851491-10874490	chr8	10861490	10864490	45.702069965127926	0.3860093169027338	0.3929924268833978	0.15657148505005675	Non-differential
118629	K562_polycomb_3267_8	chr10:118605889-118628888	chr10	118615888	118618888	31.207050293875326	0.4075440451994209	0.4128499120350249	0.15658160247721678	Non-differential
118630	K562_polycomb_14984_14	chr3:65784326-65807325	chr3	65794325	65797325	29.44036386584295	0.4046312324091096	0.4101832065759385	0.15660123907417103	Non-differential
118631	K562_polycomb_4457_10	chr11:125987906-126010905	chr11	125997905	126000905	43.09172802220004	0.3917594650872719	0.3983388185451344	0.15660481547504965	Non-differential
118632	K562_polycomb_20455_7	chr8:8443891-8466890	chr8	8453890	8456890	40.50948364239185	0.3875271177007072	0.39433111602418414	0.15661480326042793	Non-differential
118633	K562_polycomb_17_10	chr1:1941162-1964161	chr1	1951161	1954161	54.02107676578855	0.3767133693013211	0.3839235550321613	0.15662055786902118	Non-differential
118634	K562_polycomb_16732_6	chr5:34986696-35009695	chr5	34996695	34999695	45.85578107339257	0.38390447383584536	0.39053476229945583	0.15676366902496014	Non-differential
118635	K562_polycomb_8313_12	chr16:86090195-86113194	chr16	86100194	86103194	25.19687293659608	0.43578279502013234	0.43677646212927607	0.15676883988473736	Non-differential
118636	K562_polycomb_18431_41	chr6:111725798-111748797	chr6	111735797	111738797	36.086745072384126	0.3956173236378108	0.40148971057580746	0.15679326540360894	Non-differential
118637	K562_polycomb_15115_5	chr3:114093154-114116153	chr3	114103153	114106153	25.22906005743728	0.4178696193101918	0.4214647575207149	0.1568008672653032	Non-differential
118638	K562_polycomb_11571_11	chr2:47591262-47614261	chr2	47601261	47604261	39.57064204594414	0.3850011420991444	0.3914197737180324	0.1568330020510489	Non-differential
118639	K562_polycomb_18637_1	chr6:149959865-149982864	chr6	149969864	149972864	26.99547305995074	0.4118053665702789	0.41599880843170306	0.15685992288458975	Non-differential
118640	K562_polycomb_3055_28	chr10:93326044-93349043	chr10	93336043	93339043	34.64303702185466	0.39688505139781777	0.4024862088534246	0.15686841813001798	Non-differential
118641	K562_polycomb_8608_16	chr17:20586888-20609887	chr17	20596887	20599887	3.5805422302832115	0.7250951870884388	0.6076526124592511	0.15687045040766956	Non-differential
118642	K562_polycomb_23091_3	chrX:151356529-151379528	chrX	151366528	151369528	3.5805422302832115	0.7250951870884388	0.6076526124592511	0.15687045040766956	Non-differential
118643	K562_polycomb_1060_5	chr1:110069979-110092978	chr1	110079978	110082978	47.714962698413814	0.3790238077763694	0.38541858788475103	0.1569413814421747	Non-differential
118644	K562_polycomb_5830_2	chr13:52815066-52838065	chr13	52825065	52828065	20.379686280768187	0.46325961589699416	0.45830305477152944	0.15697424595655393	Non-differential
118645	K562_polycomb_21755_24	chr9:89708286-89731285	chr9	89718285	89721285	19.46379679400641	0.4373841562266276	0.43758948552843385	0.15699166064124986	Non-differential
118646	K562_polycomb_3567_3	chr11:4633371-4656370	chr11	4643370	4646370	45.00360436214547	0.3976867294875225	0.40287265340064654	0.15701953072602426	Non-differential
118647	K562_polycomb_17219_2	chr5:135522511-135545510	chr5	135532510	135535510	26.933405326554613	0.4158211445605054	0.4190960724745313	0.1570499949182555	Non-differential
118648	K562_polycomb_9195_1	chr17:49560839-49583838	chr17	49570838	49573838	39.99986167541579	0.3989483188466086	0.40394705687932225	0.15705619954186287	Non-differential
118649	K562_polycomb_7982_21	chr16:50470890-50493889	chr16	50480889	50483889	20.500191482305407	0.4570176044623872	0.4532263303618574	0.1570700348654642	Non-differential
118650	K562_polycomb_9901_64	chr18:58579369-58602368	chr18	58589368	58592368	20.32613974372364	0.4355648353943072	0.4358638637100968	0.1570860814116907	Non-differential
118651	K562_polycomb_17219_3	chr5:135525511-135548510	chr5	135535510	135538510	20.32613974372364	0.4355648353943072	0.4358638637100968	0.1570860814116907	Non-differential
118652	K562_polycomb_7021_15	chr15:52511204-52534203	chr15	52521203	52524203	44.02581410575344	0.41904947890996014	0.42180288845681935	0.1570976479674563	Non-differential
118653	K562_polycomb_3611_7	chr11:8710854-8733853	chr11	8720853	8723853	47.04979056073015	0.3892537723943105	0.3947166476048924	0.15714741403946808	Non-differential
118654	K562_polycomb_15185_8	chr3:124524754-124547753	chr3	124534753	124537753	33.01128670869385	0.3980519896134256	0.40286065786389086	0.1571688945246192	Non-differential
118655	K562_polycomb_22371_28	chrX:24317684-24340683	chrX	24327683	24330683	26.875241283932432	0.4189391177717322	0.42152125506133553	0.15717779661543385	Non-differential
118656	K562_polycomb_21756_18	chr9:89788954-89811953	chr9	89798953	89801953	23.713197440236055	0.42487613078128506	0.4266100835836252	0.15719094775181597	Non-differential
118657	K562_polycomb_21718_27	chr9:86571086-86594085	chr9	86581085	86584085	25.931782181907092	0.4205813087221148	0.4228250967916815	0.15722979809042112	Non-differential
118658	K562_polycomb_6553_2	chr14:95417664-95440663	chr14	95427663	95430663	23.96965754253107	0.4302583393165497	0.43105150381408014	0.1572468747252319	Non-differential
118659	K562_polycomb_8010_15	chr16:54807689-54830688	chr16	54817688	54820688	47.624884960469345	0.38406752069235867	0.3894980459853121	0.1572736205923404	Non-differential
118660	K562_polycomb_4068_1	chr11:69926095-69949094	chr11	69936094	69939094	46.877577884591346	0.3804379417006947	0.3859635180718584	0.15729349121935712	Non-differential
118661	K562_polycomb_1511_5	chr1:153443725-153466724	chr1	153453724	153456724	18.197192350712296	0.452272002153785	0.4489385626453127	0.15730612179309295	Non-differential
118662	K562_polycomb_21711_7	chr9:86039286-86062285	chr9	86049285	86052285	17.677043161175824	0.4533841147103512	0.4497415805436129	0.157341044057533	Non-differential
118663	K562_polycomb_1605_22	chr1:160821211-160844210	chr1	160831210	160834210	31.154522542717007	0.41060525769159995	0.4137892300612296	0.15735248238455665	Non-differential
118664	K562_polycomb_22347_64	chrX:19572483-19595482	chrX	19582482	19585482	19.920586038741614	0.44824023477036645	0.4455784900911466	0.15736629117519435	Non-differential
118665	K562_polycomb_20112_4	chr7:148898709-148921708	chr7	148908708	148911708	88.66087156303698	0.3386974772316081	0.3430107067778838	0.15739011770065459	Non-differential
118666	K562_polycomb_5304_23	chr12:115879996-115902995	chr12	115889995	115892995	37.49680682690139	0.3906264516770055	0.39500097912524784	0.15757942461171187	Non-differential
118667	K562_polycomb_13283_5	chr20:59555946-59578945	chr20	59565945	59568945	18.386967214033547	0.44798679045894185	0.44488434398711274	0.1575806425479725	Non-differential
118668	K562_polycomb_12057_15	chr2:121808025-121831024	chr2	121818024	121821024	41.638646953198624	0.4023458789333582	0.4058044952314863	0.1575920998224016	Non-differential
118669	K562_polycomb_9832_13	chr18:48034830-48057829	chr18	48044829	48047829	14.030006047871495	0.6656401147742936	0.5796910240866016	0.1576258584475445	Non-differential
118670	K562_polycomb_14420_32	chr22:48859989-48882988	chr22	48869988	48872988	16.330614776978734	0.45236938094034435	0.4482224398950145	0.1576536265269157	Non-differential
118671	K562_polycomb_7143_3	chr15:68249463-68272462	chr15	68259462	68262462	65.4482432811975	0.3778556510393993	0.3825750382354956	0.15767287931557203	Non-differential
118672	K562_polycomb_683_10	chr1:41533530-41556529	chr1	41543529	41546529	15.97860760904126	0.4551356078122026	0.4502343491784565	0.15773242204297055	Non-differential
118673	K562_polycomb_13578_52	chr21:42809691-42832690	chr21	42819690	42822690	44.614134765993214	0.3812092073694626	0.3854584421810246	0.1578291654678279	Non-differential
118674	K562_polycomb_12311_45	chr2:174757073-174780072	chr2	174767072	174770072	34.19548278827472	0.3974271655776948	0.4007421454378785	0.15783222988224105	Non-differential
118675	K562_polycomb_7824_53	chr16:24402280-24425279	chr16	24412279	24415279	28.598361546442845	0.40787442311775873	0.41017484570849616	0.15786003630860573	Non-differential
118676	K562_polycomb_17020_17	chr5:81359182-81382181	chr5	81369181	81372181	57.01681765032889	0.3722400292181291	0.3766192152633044	0.15786607542325448	Non-differential
118677	K562_polycomb_17170_14	chr5:126574109-126597108	chr5	126584108	126587108	61.413746262321496	0.35909280723895665	0.36338654311386054	0.15786838720397364	Non-differential
118678	K562_polycomb_3055_64	chr10:93434044-93457043	chr10	93444043	93447043	38.22533890938632	0.3987849607964337	0.4018184484892087	0.15790693180552334	Non-differential
118679	K562_polycomb_4450_26	chr11:125177505-125200504	chr11	125187504	125190504	43.261796664813346	0.3819110723420315	0.3859493145274431	0.15790866646443233	Non-differential
118680	K562_polycomb_7638_13	chr16:7532799-7555798	chr16	7542798	7545798	28.449267943755835	0.41043153496621226	0.41229830353693786	0.15792931505918745	Non-differential
118681	K562_polycomb_6253_6	chr14:51968883-51991882	chr14	51978882	51981882	35.59724075895158	0.4243058076603792	0.42439726285499096	0.15793825851138935	Non-differential
118682	K562_polycomb_11639_5	chr2:64280867-64303866	chr2	64290866	64293866	38.719678140907675	0.3912985770525017	0.3946482932715598	0.15800236283637012	Non-differential
118683	K562_polycomb_2968_3	chr10:79314644-79337643	chr10	79324643	79327643	41.73150313427777	0.38587293807629625	0.3894705005680798	0.15802478137484263	Non-differential
118684	K562_polycomb_13364_3	chr20:63499648-63522647	chr20	63509647	63512647	62.423279585898186	0.3870165203982523	0.39053476229945583	0.15803444306003436	Non-differential
118685	K562_polycomb_2529_29	chr10:21447272-21470271	chr10	21457271	21460271	44.80588669907409	0.3940853187342985	0.39716644328226675	0.1580390313624293	Non-differential
118686	K562_polycomb_14538_12	chr3:13116901-13139900	chr3	13126900	13129900	80.17836363854177	0.3617640279164626	0.3656917184654184	0.15804923199941862	Non-differential
118687	K562_polycomb_6286_2	chr14:56406283-56429282	chr14	56416282	56419282	21.297168461012543	0.44567733188720304	0.44193404488455057	0.15805614135152118	Non-differential
118688	K562_polycomb_3059_29	chr10:93630844-93653843	chr10	93640843	93643843	26.57834628996355	0.4313671756700048	0.4301027357082163	0.15806492304500352	Non-differential
118689	K562_polycomb_5327_53	chr12:117975396-117998395	chr12	117985395	117988395	39.81684835119766	0.3886736455469133	0.3920269178966896	0.15806739632897263	Non-differential
118690	K562_polycomb_17718_8	chr6:4347567-4370566	chr6	4357566	4360566	39.13290122012092	0.3886744156921947	0.3919680763245227	0.1580930474711439	Non-differential
118691	K562_polycomb_2965_2	chr10:79044844-79067843	chr10	79054843	79057843	28.59503625227035	0.4415077842884964	0.4383956798930399	0.1581188314633543	Non-differential
118692	K562_polycomb_20460_5	chr8:9274091-9297090	chr8	9284090	9287090	60.00175788678992	0.3657221736477044	0.3695095791742302	0.15812886826357656	Non-differential
118693	K562_polycomb_14493_13	chr3:8999117-9022116	chr3	9009116	9012116	46.27909098588144	0.3800509347670157	0.3836254053399235	0.15813639666113624	Non-differential
118694	K562_polycomb_18416_2	chr6:109703198-109726197	chr6	109713197	109716197	36.76060537018524	0.3964512817317216	0.399110796877825	0.15814700248455216	Non-differential
118695	K562_polycomb_754_9	chr1:47453729-47476728	chr1	47463728	47466728	43.27495875892933	0.4109928439626276	0.4122309661252589	0.15817445433015492	Non-differential
118696	K562_polycomb_1994_3	chr1:210247656-210270655	chr1	210257655	210260655	24.38705773803717	0.421866494062637	0.4216416801444085	0.15822375586959372	Non-differential
118697	K562_polycomb_4660_3	chr12:13078267-13101266	chr12	13088266	13091266	48.631977432814864	0.38664875263371	0.3896616988808166	0.15826008262742874	Non-differential
118698	K562_polycomb_2956_46	chr10:78428844-78451843	chr10	78438843	78441843	29.965130560957057	0.4056189271373511	0.4071947613373376	0.15827162028526015	Non-differential
118699	K562_polycomb_7385_62	chr15:88813170-88836169	chr15	88823169	88826169	40.760307453223	0.38808978402152594	0.39092369865496895	0.1583049279631	Non-differential
118700	K562_polycomb_22945_1	chrX:131031227-131054226	chrX	131041226	131044226	38.95301916975089	0.4031071700615866	0.4048211518167155	0.15831502155225752	Non-differential
118701	K562_polycomb_12816_24	chr20:4626955-4649954	chr20	4636954	4639954	40.47869519470883	0.3987606450125872	0.4008123862219903	0.1583314495225762	Non-differential
118702	K562_polycomb_22773_7	chrX:100915012-100938011	chrX	100925011	100928011	28.473512264846903	0.4151328866064389	0.41550841153072954	0.15834006031504622	Non-differential
118703	K562_polycomb_13045_1	chr20:38361357-38384356	chr20	38371356	38374356	42.564543868041525	0.3838208213847694	0.3867678982894086	0.15834511846837826	Non-differential
118704	K562_polycomb_21749_15	chr9:89033486-89056485	chr9	89043485	89046485	26.997890518995145	0.43559588493877865	0.4329975114084291	0.15834546373803446	Non-differential
118705	K562_polycomb_5251_2	chr12:112698396-112721395	chr12	112708395	112711395	47.75278611071888	0.3772770569009768	0.3803716872741112	0.1583778212162632	Non-differential
118706	K562_polycomb_9364_35	chr17:67524085-67547084	chr17	67534084	67537084	43.09329365912408	0.39995379822728633	0.4017722652112563	0.15838972172653717	Non-differential
118707	K562_polycomb_13313_74	chr20:61736145-61759144	chr20	61746144	61749144	18.19977677352257	0.48504501080243995	0.47146692137586266	0.15839085284780224	Non-differential
118708	K562_polycomb_14692_2	chr3:39180110-39203109	chr3	39190109	39193109	19.84076209783864	0.4502864444099786	0.4448742487783007	0.15839399002312596	Non-differential
118709	K562_polycomb_8717_4	chr17:34419182-34442181	chr17	34429181	34432181	37.9733898509159	0.4125766134079353	0.4128812580029186	0.15850155060243126	Non-differential
118710	K562_polycomb_15085_5	chr3:109285754-109308753	chr3	109295753	109298753	9.222248423523274	0.5221534318421892	0.4970745750797058	0.1585145295361017	Non-differential
118711	K562_polycomb_2579_26	chr10:28368672-28391671	chr10	28378671	28381671	34.27596453097365	0.41755970265958514	0.4171862107926664	0.15853491514648702	Non-differential
118712	K562_polycomb_14403_18	chr22:47562252-47585251	chr22	47572251	47575251	31.536536512777467	0.6144223071736825	0.5520458153500082	0.15853624074820044	Non-differential
118713	K562_polycomb_10479_3	chr19:30785494-30808493	chr19	30795493	30798493	6.309462753734001	0.5912829704335112	0.5393408478945407	0.15854465643836746	Non-differential
118714	K562_polycomb_15356_12	chr3:141255559-141278558	chr3	141265558	141268558	56.594359559960374	0.370200565728079	0.37294321362619787	0.15857811153999715	Non-differential
118715	K562_polycomb_1612_28	chr1:162141211-162164210	chr1	162151210	162154210	42.859100808160505	0.3923132082296515	0.39420205303357503	0.15860482251271998	Non-differential
118716	K562_polycomb_22684_6	chrX:54785568-54808567	chrX	54795567	54798567	24.239256346755297	0.432649967019363	0.4298845629973093	0.1586303099897681	Non-differential
118717	K562_polycomb_19987_24	chr7:138910255-138933254	chr7	138920254	138923254	84.46097019149883	0.3577895573771964	0.3602518506233754	0.15864166412037167	Non-differential
118718	K562_polycomb_9832_1	chr18:47998830-48021829	chr18	48008829	48011829	17.69276628591531	0.4506531333778295	0.4446003889780898	0.1586434954024984	Non-differential
118719	K562_polycomb_21211_1	chr8:123474761-123497760	chr8	123484760	123487760	36.3707747899427	0.3939530084754981	0.39563009925990705	0.15864908196104185	Non-differential
118720	K562_polycomb_18114_16	chr6:42503863-42526862	chr6	42513862	42516862	58.482208991325926	0.3825996408333952	0.38487972168099627	0.1586544946449722	Non-differential
118721	K562_polycomb_15588_11	chr3:194708472-194731471	chr3	194718471	194721471	52.29056055456583	0.37051301888928256	0.37295312351892906	0.15870767741959207	Non-differential
118722	K562_polycomb_2060_13	chr1:218391859-218414858	chr1	218401858	218404858	66.19220167071624	0.37036126178214374	0.3727993632441464	0.15870899974716315	Non-differential
118723	K562_polycomb_6543_1	chr14:94530464-94553463	chr14	94540463	94543463	21.356624715039864	0.44055122841163447	0.43621446863459645	0.1587305783296349	Non-differential
118724	K562_polycomb_8323_1	chr16:87048395-87071394	chr16	87058394	87061394	48.30094530480369	0.3765937714641964	0.37877578733233974	0.1587786338021917	Non-differential
118725	K562_polycomb_5741_2	chr13:40682465-40705464	chr13	40692464	40695464	24.382440232459537	0.42279513703641297	0.421143648775302	0.15878906158167347	Non-differential
118726	K562_polycomb_4675_2	chr12:14152867-14175866	chr12	14162866	14165866	22.110308953743953	0.4345991548969153	0.4311231840176145	0.15880193230486347	Non-differential
118727	K562_polycomb_12302_7	chr2:174268273-174291272	chr2	174278272	174281272	46.125379877616794	0.3820057429767602	0.38384103873720227	0.15885655115581684	Non-differential
118728	K562_polycomb_17544_38	chr5:173267398-173290397	chr5	173277397	173280397	47.23698100124113	0.37787777294224745	0.37983820930055257	0.15886032593560204	Non-differential
118729	K562_polycomb_5398_3	chr12:124187255-124210254	chr12	124197254	124200254	47.09123608491339	0.4031317763464517	0.4035579658582559	0.15887184478534866	Non-differential
118730	K562_polycomb_4373_1	chr11:118652292-118675291	chr11	118662291	118665291	25.734778333639397	0.41643716329643615	0.4152246702478909	0.15896108266587772	Non-differential
118731	K562_polycomb_21718_3	chr9:86499086-86522085	chr9	86509085	86512085	25.33051684006251	0.4215630544072709	0.419676211810556	0.15896537707046862	Non-differential
118732	K562_polycomb_13282_14	chr20:59377946-59400945	chr20	59387945	59390945	22.366769056038965	0.43143775868585393	0.4279879984889998	0.1590143283754039	Non-differential
118733	K562_polycomb_18090_8	chr6:41337663-41360662	chr6	41347662	41350662	50.10056421404458	0.378171580955842	0.37976103711119913	0.15901721501055646	Non-differential
118734	K562_polycomb_15529_9	chr3:184781613-184804612	chr3	184791612	184794612	43.28298911725083	0.3937776322444015	0.3946099068832693	0.15902001499130924	Non-differential
118735	K562_polycomb_18436_37	chr6:111972198-111995197	chr6	111982197	111985197	34.20529619603144	0.39965476253920335	0.3999737345092617	0.1590500171572959	Non-differential
118736	K562_polycomb_22355_41	chrX:20101483-20124482	chrX	20111482	20114482	25.721639631710183	0.4313962000120532	0.4278246795094381	0.15907051816298165	Non-differential
118737	K562_polycomb_16627_24	chr5:6576488-6599487	chr5	6586487	6589487	42.950030368225335	0.3849072651903464	0.3860188265292655	0.15911739704113737	Non-differential
118738	K562_polycomb_2449_59	chr10:12514002-12537001	chr10	12524001	12527001	25.98532871895164	0.4170041045922121	0.4153439082733219	0.15912549484062288	Non-differential
118739	K562_polycomb_10640_12	chr19:40978296-41001295	chr19	40988295	40991295	40.586696103926016	0.3914173492257076	0.39203785535402225	0.15917847439745494	Non-differential
118740	K562_polycomb_11989_6	chr2:112834824-112857823	chr2	112844823	112847823	48.87334881997957	0.37456135577123656	0.37572566548963354	0.15923694617580797	Non-differential
118741	K562_polycomb_5927_11	chr13:99818347-99841346	chr13	99828346	99831346	39.686529741903726	0.3874653237173315	0.3881549614537477	0.15924625579768834	Non-differential
118742	K562_polycomb_16583_69	chr5:2687887-2710886	chr5	2697886	2700886	41.29376230845455	0.3921330642212102	0.3925366655369105	0.15925299025449036	Non-differential
118743	K562_polycomb_10474_49	chr19:30333294-30356293	chr19	30343293	30346293	15.773934386542344	0.4676252284226955	0.45643076185046866	0.15928488707282235	Non-differential
118744	K562_polycomb_17625_67	chr5:179490800-179513799	chr5	179500799	179503799	10.839567823349729	0.500983871223969	0.4808494300331043	0.15930830929115278	Non-differential
118745	K562_polycomb_13268_4	chr20:58490345-58513344	chr20	58500344	58503344	28.517245394134733	0.41350866202892783	0.4118051192048271	0.1593283026111119	Non-differential
118746	K562_polycomb_17523_97	chr5:171812797-171835796	chr5	171822796	171825796	28.517245394134733	0.41350866202892783	0.4118051192048271	0.1593283026111119	Non-differential
118747	K562_polycomb_296_8	chr1:15765106-15788105	chr1	15775105	15778105	28.20000976984873	0.4214857532067595	0.41877047863917	0.15933170577425917	Non-differential
118748	K562_polycomb_10341_10	chr19:14316389-14339388	chr19	14326388	14329388	30.437642930431753	0.4140207991644432	0.4122309661252589	0.15933979131550371	Non-differential
118749	K562_polycomb_21848_3	chr9:99181319-99204318	chr9	99191318	99194318	58.43641938708396	0.3692973200265025	0.3702431649927922	0.1593565760590707	Non-differential
118750	K562_polycomb_14515_2	chr3:11563527-11586526	chr3	11573526	11576526	36.57888425737225	0.4063597398531843	0.40535922700739807	0.15935800993414892	Non-differential
118751	K562_polycomb_3055_74	chr10:93464044-93487043	chr10	93474043	93477043	30.708093556776337	0.4204020781892633	0.41768756960042985	0.1593947959710089	Non-differential
118752	K562_polycomb_7385_59	chr15:88804170-88827169	chr15	88814169	88817169	24.556491971041304	0.4232035404095624	0.4200792553761558	0.15940755471577686	Non-differential
118753	K562_polycomb_6417_6	chr14:72796493-72819492	chr14	72806492	72809492	31.548970628537177	0.4063228697303371	0.4051994170196135	0.15941313425471437	Non-differential
118754	K562_polycomb_19232_5	chr7:39814002-39837001	chr7	39824001	39827001	56.299247615426715	0.3905439748967217	0.39066301571161466	0.15941915297854747	Non-differential
118755	K562_polycomb_1162_3	chr1:119354778-119377777	chr1	119364777	119367777	49.672058399376624	0.378313665549964	0.3789622329923034	0.1594229181123123	Non-differential
118756	K562_polycomb_5605_10	chr13:25486263-25509262	chr13	25496262	25499262	24.218915716438175	0.4226192955658193	0.4195316630290949	0.15942689831602253	Non-differential
118757	K562_polycomb_12394_2	chr2:196472077-196495076	chr2	196482076	196485076	27.237502248911404	0.42631752170914816	0.4226965601629297	0.15943051199807273	Non-differential
118758	K562_polycomb_22133_2	chr9:131740614-131763613	chr9	131750613	131753613	51.781156000100935	0.3874786512000168	0.3876921923416451	0.15945248091001765	Non-differential
118759	K562_polycomb_9907_10	chr18:58955169-58978168	chr18	58965168	58968168	37.01228100313675	0.40106963379244176	0.4003057620246445	0.15946855855842987	Non-differential
118760	K562_polycomb_10919_12	chr19:53922347-53945346	chr19	53932346	53935346	28.137501647167824	0.4261926137873966	0.4223500465892045	0.15953559585131566	Non-differential
118761	K562_polycomb_15794_23	chr4:9887977-9910976	chr4	9897976	9900976	36.19828868828498	0.39991919129719494	0.39907371524049895	0.15954651195205163	Non-differential
118762	K562_polycomb_15873_37	chr4:26212579-26235578	chr4	26222578	26225578	38.87495488609636	0.39962354360778385	0.39875534213734193	0.15956707767076853	Non-differential
118763	K562_polycomb_6551_4	chr14:95380264-95403263	chr14	95390263	95393263	27.511278169428486	0.4239498602717062	0.42024445821020945	0.1596162765780101	Non-differential
118764	K562_polycomb_9461_35	chr17:76967519-76990518	chr17	76977518	76980518	21.855141062854074	0.4365994614564042	0.4309314681017792	0.15961717909535889	Non-differential
118765	K562_polycomb_3267_15	chr10:118626889-118649888	chr10	118636888	118639888	23.074108686086415	0.43735180015135494	0.4315299125426136	0.15962863761573817	Non-differential
118766	K562_polycomb_2594_69	chr10:30003272-30026271	chr10	30013271	30016271	62.9563500648527	0.3753455520903729	0.37554712228959536	0.15964781117203056	Non-differential
118767	K562_polycomb_212_8	chr1:11575344-11598343	chr1	11585343	11588343	64.58873478762268	0.3659318988091793	0.3659643034720608	0.159751695964178	Non-differential
118768	K562_polycomb_14340_1	chr22:44183121-44206120	chr22	44193120	44196120	15.518766495652464	0.47518625113645446	0.4611154868602934	0.15975300427498074	Non-differential
118769	K562_polycomb_19637_16	chr7:98456489-98479488	chr7	98466488	98469488	27.42007518384475	0.417544407425678	0.4142920017041415	0.15979151025825633	Non-differential
118770	K562_polycomb_16954_6	chr5:74462376-74485375	chr5	74472375	74475375	29.697097393656875	0.4227335303810857	0.4187909529670618	0.15979441960304067	Non-differential
118771	K562_polycomb_17259_5	chr5:138248112-138271111	chr5	138258111	138261111	43.62276541838718	0.3944584594216616	0.393417757111289	0.15981328351728377	Non-differential
118772	K562_polycomb_4138_4	chr11:75216156-75239155	chr11	75226155	75229155	49.81680792200491	0.3745124933187847	0.3743308063170342	0.15982112058837775	Non-differential
118773	K562_polycomb_17650_11	chr6:713801-736800	chr6	723800	726800	49.10512421189874	0.376423813226976	0.3761864733185453	0.15982835579936477	Non-differential
118774	K562_polycomb_5492_23	chr12:131512656-131535655	chr12	131522655	131525655	43.344205028526595	0.3910282905984184	0.3901492641658829	0.159840324591374	Non-differential
118775	K562_polycomb_12769_3	chr20:1030358-1053357	chr20	1040357	1043357	31.516616543930112	0.41811648096301585	0.4146750615026839	0.15984262013332629	Non-differential
118776	K562_polycomb_14490_34	chr3:8719315-8742314	chr3	8729314	8732314	65.35110718644422	0.357390146108696	0.35697140921283627	0.15988440249127986	Non-differential
118777	K562_polycomb_5248_2	chr12:112507597-112530596	chr12	112517596	112520596	44.40382525203043	0.38581852670687367	0.3850694506427786	0.1599067071724022	Non-differential
118778	K562_polycomb_2349_21	chr10:1705407-1728406	chr10	1715406	1718406	33.7577419624515	0.3997178345110328	0.3979164257820587	0.1599703282902072	Non-differential
118779	K562_polycomb_3653_8	chr11:12514454-12537453	chr11	12524453	12527453	48.402402087428925	0.3793562028759039	0.3787053712636845	0.15997395504862943	Non-differential
118780	K562_polycomb_9908_13	chr18:59053369-59076368	chr18	59063368	59066368	23.20415386986144	0.4301783300808352	0.424734973053596	0.1599755680014145	Non-differential
118781	K562_polycomb_22355_19	chrX:20035483-20058482	chrX	20045482	20048482	17.764069030466707	0.4502136160945859	0.441202006296938	0.15998904575755735	Non-differential
118782	K562_polycomb_17193_25	chr5:133170909-133193908	chr5	133180908	133183908	1.3938711839344633	1.2457316899340507	0.7439437561511044	0.16002656441515375	Non-differential
118783	K562_polycomb_3347_11	chr10:125345632-125368631	chr10	125355631	125358631	22.232106366686303	0.4427263103768528	0.43504067966626014	0.16003233752221674	Non-differential
118784	K562_polycomb_16757_6	chr5:37807899-37830898	chr5	37817898	37820898	49.542591612203054	0.3775246066356755	0.3767161880247722	0.16006504108644629	Non-differential
118785	K562_polycomb_3646_22	chr11:11751054-11774053	chr11	11761053	11764053	37.31970321966604	0.3974410490020141	0.39558818903649334	0.1600720387778533	Non-differential
118786	K562_polycomb_3920_9	chr11:60701328-60724327	chr11	60711327	60714327	37.31970321966604	0.3974410490020141	0.39558818903649334	0.1600720387778533	Non-differential
118787	K562_polycomb_1605_4	chr1:160767211-160790210	chr1	160777210	160780210	21.1434573527479	0.4504457555825496	0.4411259339724712	0.1601052723144432	Non-differential
118788	K562_polycomb_1804_17	chr1:184179867-184202866	chr1	184189866	184192866	56.410878789898945	0.39372203355885377	0.3920243603433047	0.16012161106149445	Non-differential
118789	K562_polycomb_5919_49	chr13:98163547-98186546	chr13	98173546	98176546	46.52529729113496	0.3800099372075573	0.3789620497319864	0.1601378137003613	Non-differential
118790	K562_polycomb_12295_32	chr2:173616473-173639472	chr2	173626472	173629472	53.477174093191095	0.3776558605681965	0.37662738348167096	0.1601593589615271	Non-differential
118791	K562_polycomb_12616_15	chr2:231590090-231613089	chr2	231600089	231603089	14.039435079351165	0.47036040771717136	0.4565444059088256	0.16016570287152299	Non-differential
118792	K562_polycomb_12616_11	chr2:231578090-231601089	chr2	231588089	231591089	29.2632602586076	0.4175245959614329	0.413372142762634	0.16018698291887518	Non-differential
118793	K562_polycomb_1067_33	chr1:110576779-110599778	chr1	110586778	110589778	51.5644459311253	0.3738640134031067	0.3726605045681487	0.16027050486345476	Non-differential
118794	K562_polycomb_11770_47	chr2:86351678-86374677	chr2	86361677	86364677	40.18328643246949	0.3926637570802657	0.3906800779272018	0.1602769953809031	Non-differential
118795	K562_polycomb_2697_3	chr10:44383153-44406152	chr10	44393152	44396152	30.842756246129	0.41964263029531695	0.414977879020432	0.16029301609462956	Non-differential
118796	K562_polycomb_14693_11	chr3:39222310-39245309	chr3	39232309	39235309	55.89413429972947	0.3961419878044112	0.39374534987888565	0.1603521610934298	Non-differential
118797	K562_polycomb_7313_29	chr15:80264859-80287858	chr15	80274858	80277858	20.25945450474988	0.44461742370931806	0.4358347012072838	0.16036380946588388	Non-differential
118798	K562_polycomb_13523_4	chr21:37816299-37839298	chr21	37826298	37829298	43.33004754071115	0.3863268823810054	0.3844381758425741	0.16039268086626512	Non-differential
118799	K562_polycomb_11902_5	chr2:101105339-101128338	chr2	101115338	101118338	38.75906719013678	0.398310604459291	0.39552069217700664	0.16045177581578143	Non-differential
118800	K562_polycomb_18736_42	chr6:163294369-163317368	chr6	163304368	163307368	53.787374752855065	0.3724135994247618	0.3708105744795853	0.1604536133287992	Non-differential
118801	K562_polycomb_21569_5	chr9:34953404-34976403	chr9	34963403	34966403	47.65384958451933	0.4298014663776246	0.4233171625237319	0.16045955376885288	Non-differential
118802	K562_polycomb_5622_24	chr13:26932064-26955063	chr13	26942063	26945063	23.459321760751315	0.42801161691255846	0.42178603327417175	0.16046489593112975	Non-differential
118803	K562_polycomb_14138_6	chr22:30755214-30778213	chr22	30765213	30768213	24.531807260665452	0.433885446625598	0.42672505733658506	0.16047333710888015	Non-differential
118804	K562_polycomb_15840_34	chr4:17768778-17791777	chr4	17778777	17781777	57.70510886146435	0.37059274529975406	0.3689615924097736	0.16047364068206488	Non-differential
118805	K562_polycomb_14871_2	chr3:53139785-53162784	chr3	53149784	53152784	22.19400952886234	0.4392005423865219	0.4310916375700157	0.16049723059779003	Non-differential
118806	K562_polycomb_12067_9	chr2:122162225-122185224	chr2	122172224	122175224	23.45802954934618	0.4273745809446776	0.421143648775302	0.16050896216013408	Non-differential
118807	K562_polycomb_16043_12	chr4:77194048-77217047	chr4	77204047	77207047	37.4543659090187	0.3974098956750054	0.3945487030183133	0.16051361043549214	Non-differential
118808	K562_polycomb_7484_12	chr15:99977796-100000795	chr15	99987795	99990795	22.362151550461338	0.4344326391563498	0.427082325395655	0.16051782130459527	Non-differential
118809	K562_polycomb_21218_7	chr8:124049560-124072559	chr8	124059559	124062559	67.2380253904949	0.3570372160508638	0.35512315252552445	0.16053143462184064	Non-differential
118810	K562_polycomb_10687_1	chr19:41738293-41761292	chr19	41748292	41751292	27.24167936520426	0.4238633692292484	0.4180523684082193	0.16054643665966323	Non-differential
118811	K562_polycomb_19675_1	chr7:100921975-100944974	chr7	100931974	100934974	40.76465153328172	0.3880962553749359	0.38569538227688727	0.1605769837392209	Non-differential
118812	K562_polycomb_17679_29	chr6:1057566-1080565	chr6	1067565	1070565	39.09820908166395	0.41957045372098817	0.41423103824526225	0.16059368030305865	Non-differential
118813	K562_polycomb_962_5	chr1:87286918-87309917	chr1	87296917	87299917	33.61411768746248	0.40750272840474766	0.403497972660984	0.1606207224507723	Non-differential
118814	K562_polycomb_17174_1	chr5:127270109-127293108	chr5	127280108	127283108	30.470848837159178	0.4068864555828573	0.4028604617949781	0.1606572265010069	Non-differential
118815	K562_polycomb_343_17	chr1:18573507-18596506	chr1	18583506	18586506	23.541730124464564	0.4414735765445172	0.4325358177649295	0.16068663558791588	Non-differential
118816	K562_polycomb_5387_4	chr12:122678654-122701653	chr12	122688653	122691653	38.10945121342674	0.3985160103446028	0.39516089941085875	0.16069203063883575	Non-differential
118817	K562_polycomb_287_8	chr1:15302905-15325904	chr1	15312904	15315904	33.584982435274874	0.40770919115066034	0.4034054272152458	0.16074271763564119	Non-differential
118818	K562_polycomb_5692_4	chr13:33051464-33074463	chr13	33061463	33064463	17.90158956814855	0.4628468480092983	0.44941507465562736	0.16077094692062394	Non-differential
118819	K562_polycomb_19348_3	chr7:55428108-55451107	chr7	55438107	55441107	51.55982842554767	0.3755948553230335	0.37314922436118064	0.16079871424046496	Non-differential
118820	K562_polycomb_22038_30	chr9:126370722-126393721	chr9	126380721	126383721	38.512587459364354	0.4032855060438777	0.39923067545584623	0.1608206198628621	Non-differential
118821	K562_polycomb_13434_3	chr21:32440693-32463692	chr21	32450692	32453692	41.82834241132538	0.3929031471739999	0.3896164567634643	0.16083989611856864	Non-differential
118822	K562_polycomb_3722_2	chr11:18141654-18164653	chr11	18151653	18154653	38.82547900359163	0.393870974841403	0.39051194097539144	0.16084338919682942	Non-differential
118823	K562_polycomb_17681_21	chr6:1412766-1435765	chr6	1422765	1425765	27.251933162245756	0.4227619798785573	0.41642204121247944	0.160846682609287	Non-differential
118824	K562_polycomb_13281_29	chr20:59296746-59319745	chr20	59306745	59309745	20.42759652634887	0.4406517006740045	0.4314435740917928	0.16087135807032624	Non-differential
118825	K562_polycomb_3289_1	chr10:120442889-120465888	chr10	120452888	120455888	13.23220430360253	0.4808863654264168	0.462858193420949	0.1608815165210487	Non-differential
118826	K562_polycomb_12401_22	chr2:197264077-197287076	chr2	197274076	197277076	13.23220430360253	0.4808863654264168	0.462858193420949	0.1608815165210487	Non-differential
118827	K562_polycomb_15702_12	chr4:4887474-4910473	chr4	4897473	4900473	31.862302562049237	0.43091205036599783	0.4231665675267427	0.16094076050153902	Non-differential
118828	K562_polycomb_2862_2	chr10:69728645-69751644	chr10	69738644	69741644	35.827233101435525	0.3972026725462971	0.39333897063596907	0.1609596397774246	Non-differential
118829	K562_polycomb_12789_4	chr20:2533955-2556954	chr20	2543954	2546954	32.66057175216151	0.4026717124634083	0.3982930428874807	0.1609870551686939	Non-differential
118830	K562_polycomb_9705_5	chr18:23589437-23612436	chr18	23599436	23602436	69.20764877596451	0.37776714584426985	0.37479002703535186	0.16100888093404503	Non-differential
118831	K562_polycomb_13524_19	chr21:37909498-37932497	chr21	37919497	37922497	44.8791160646398	0.3826446672849602	0.3795043754531226	0.16101045238064604	Non-differential
118832	K562_polycomb_8163_28	chr16:72885102-72908101	chr16	72895101	72898101	41.367209086531446	0.4003791159274131	0.39612149464176505	0.161021106032985	Non-differential
118833	K562_polycomb_20747_8	chr8:40731082-40754081	chr8	40741081	40744081	39.02646594782778	0.40812501885309266	0.4031391498572228	0.16102369550900192	Non-differential
118834	K562_polycomb_1796_6	chr1:183641466-183664465	chr1	183651465	183654465	49.100506706321106	0.37831097455796286	0.375233623732213	0.161046320779803	Non-differential
118835	K562_polycomb_3304_36	chr10:121476487-121499486	chr10	121486486	121489486	28.459081351512552	0.41429421509520736	0.408523773783431	0.16107040899844927	Non-differential
118836	K562_polycomb_20998_3	chr8:80691966-80714965	chr8	80701965	80704965	27.507101053135635	0.4236331159696669	0.4166040670569437	0.16109771634151618	Non-differential
118837	K562_polycomb_12865_31	chr20:18088157-18111156	chr20	18098156	18101156	29.224585024182183	0.412943028563432	0.4072580289399793	0.16110160619115688	Non-differential
118838	K562_polycomb_21057_42	chr8:94263173-94286172	chr8	94273172	94276172	29.224585024182183	0.412943028563432	0.4072580289399793	0.16110160619115688	Non-differential
118839	K562_polycomb_20811_13	chr8:52755641-52778640	chr8	52765640	52768640	33.55639403412508	0.40848044161675834	0.4032756602361187	0.16110386476481767	Non-differential
118840	K562_polycomb_21127_25	chr8:101477173-101500172	chr8	101487172	101490172	40.13501520279853	0.4120706114047325	0.4063984354670848	0.1611393771770968	Non-differential
118841	K562_polycomb_3208_21	chr10:113147042-113170041	chr10	113157041	113160041	25.344947753396863	0.4252643540911297	0.4178697990678088	0.16115776104906046	Non-differential
118842	K562_polycomb_12730_9	chr2:240870584-240893583	chr2	240880583	240883583	28.069250771270017	0.4188498642220698	0.4122573056869308	0.1611866799125119	Non-differential
118843	K562_polycomb_17485_2	chr5:168519396-168542395	chr5	168529395	168532395	21.607175100352105	0.4441144566184764	0.4334848145230523	0.1612251443634257	Non-differential
118844	K562_polycomb_13081_18	chr20:40954761-40977760	chr20	40964760	40967760	22.530293572060327	0.43176205675229784	0.4232186853574795	0.1612351354174303	Non-differential
118845	K562_polycomb_19086_26	chr7:28103582-28126581	chr7	28113581	28116581	39.23001392268743	0.3927876715081906	0.38859328074402233	0.1612411904241907	Non-differential
118846	K562_polycomb_12267_12	chr2:169220091-169243090	chr2	169230090	169233090	78.28595271460631	0.34992340728847054	0.34610094433150707	0.16124373180005866	Non-differential
118847	K562_polycomb_7997_19	chr16:53548489-53571488	chr16	53558488	53561488	24.401488651371523	0.4265492935149746	0.41873551751674	0.16126131134603336	Non-differential
118848	K562_polycomb_7798_2	chr16:21232880-21255879	chr16	21242879	21245879	36.13245527143158	0.40845969086375383	0.4028528937171883	0.16128174362961833	Non-differential
118849	K562_polycomb_15796_3	chr4:10017377-10040376	chr4	10027376	10030376	39.109508721150206	0.3925128199473039	0.38817943670146454	0.1613100023309089	Non-differential
118850	K562_polycomb_2374_12	chr10:3580209-3603208	chr10	3590208	3593208	41.55901703262006	0.3881696290084255	0.384041829802193	0.16133163171672713	Non-differential
118851	K562_polycomb_13413_9	chr21:31396888-31419887	chr21	31406887	31409887	42.819711758931405	0.38472933428293976	0.3805870090177619	0.16141166868281745	Non-differential
118852	K562_polycomb_604_3	chr1:36969600-36992599	chr1	36979599	36982599	20.92869729697336	0.4578120728403133	0.4439885481358226	0.16143746163458955	Non-differential
118853	K562_polycomb_12715_10	chr2:240162384-240185383	chr2	240172383	240175383	28.30537024324791	0.4180803587012043	0.410872508534576	0.1615014810501029	Non-differential
118854	K562_polycomb_12062_2	chr2:121918625-121941624	chr2	121928624	121931624	33.5895999408525	0.4031218226074628	0.3973218169932245	0.16159444112696109	Non-differential
118855	K562_polycomb_20163_7	chr7:151934516-151957515	chr7	151944515	151947515	72.27931806401074	0.35929526841220405	0.35497237768834294	0.16161296644958556	Non-differential
118856	K562_polycomb_2075_7	chr1:220777059-220800058	chr1	220787058	220790058	38.81104809025728	0.39514682097168746	0.3898001705822297	0.16167747316157058	Non-differential
118857	K562_polycomb_15310_18	chr3:138100959-138123958	chr3	138110958	138113958	38.962832577507605	0.4042324929629581	0.3980489377912704	0.16171867834817794	Non-differential
118858	K562_polycomb_14361_1	chr22:45283520-45306519	chr22	45293519	45296519	28.20853096620031	0.4139384714784345	0.40673614843219935	0.16172047407450488	Non-differential
118859	K562_polycomb_16830_1	chr5:55210973-55233972	chr5	55220972	55223972	28.20853096620031	0.4139384714784345	0.40673614843219935	0.16172047407450488	Non-differential
118860	K562_polycomb_20693_2	chr8:28594684-28617683	chr8	28604683	28607683	30.442838832610835	0.4179617206054901	0.4102288704733416	0.16174022640190575	Non-differential
118861	K562_polycomb_16090_8	chr4:83306648-83329647	chr4	83316647	83319647	57.11821841994639	0.3868699361089025	0.3818624372438085	0.16174763536245743	Non-differential
118862	K562_polycomb_4205_1	chr11:83423758-83446757	chr11	83433757	83436757	23.4783701796633	0.4308951750862978	0.421299673010645	0.16176187419245047	Non-differential
118863	K562_polycomb_14137_1	chr22:30672414-30695413	chr22	30682413	30685413	20.830565808520625	0.4360077693781693	0.42557803953620754	0.16176794720654894	Non-differential
118864	K562_polycomb_1789_75	chr1:183296666-183319665	chr1	183306665	183309665	41.73306877120182	0.3997976710852468	0.3938741571357755	0.16177513439062668	Non-differential
118865	K562_polycomb_21741_7	chr9:88260286-88283285	chr9	88270285	88273285	20.407255896031753	0.4378928066595845	0.4271063136474561	0.16178563169433036	Non-differential
118866	K562_polycomb_6795_6	chr15:26004654-26027653	chr15	26014653	26017653	29.373678626869193	0.4104570970887446	0.4034884706849939	0.16178941027975402	Non-differential
118867	K562_polycomb_11536_4	chr2:44043662-44066661	chr2	44053661	44056661	37.74735721221363	0.39320606096824384	0.38773257961464536	0.16179159566969425	Non-differential
118868	K562_polycomb_14155_9	chr22:32964016-32987015	chr22	32974015	32977015	29.45608699058244	0.4188402161276478	0.4108085948420363	0.16182330643179302	Non-differential
118869	K562_polycomb_18304_6	chr6:89266482-89289481	chr6	89276481	89279481	36.88657989942045	0.3993508858627872	0.39333897063596907	0.16183016675391923	Non-differential
118870	K562_polycomb_6168_1	chr14:23593792-23616791	chr14	23603791	23606791	27.78522105371144	0.41625608206941606	0.4084580839155149	0.16186221992945354	Non-differential
118871	K562_polycomb_12675_93	chr2:236760358-236783357	chr2	236770357	236773357	20.324847532318504	0.4419948055477982	0.4303194863955323	0.16186247003193568	Non-differential
118872	K562_polycomb_13662_13	chr21:45722687-45745686	chr21	45732686	45735686	37.5457358583683	0.4033919329823364	0.3969565326991568	0.16186385560733682	Non-differential
118873	K562_polycomb_2117_3	chr1:224513099-224536098	chr1	224523098	224526098	45.77493834660336	0.38553635395335767	0.3802568720149674	0.16189555484140672	Non-differential
118874	K562_polycomb_710_13	chr1:43199730-43222729	chr1	43209729	43212729	69.28058132382455	0.3622831172398539	0.35735553155495164	0.16190414069504308	Non-differential
118875	K562_polycomb_3132_8	chr10:100574044-100597043	chr10	100584043	100587043	22.9536034845492	0.42834599948589674	0.4187915747425728	0.1619156719334599	Non-differential
118876	K562_polycomb_6623_26	chr14:101142864-101165863	chr14	101152863	101155863	23.588348158640116	0.43702187745410154	0.4260732132800796	0.16192349678613266	Non-differential
118877	K562_polycomb_8683_7	chr17:31675982-31698981	chr17	31685981	31688981	31.98236737430167	0.4103327503199307	0.4030440678568562	0.1619367803610741	Non-differential
118878	K562_polycomb_14288_3	chr22:42645995-42668994	chr22	42655994	42658994	16.855381472092837	0.45616803007068857	0.4414523793221712	0.1619926291613688	Non-differential
118879	K562_polycomb_17873_92	chr6:21873570-21896569	chr6	21883569	21886569	42.53568204137282	0.38623808142249477	0.3807040635975084	0.16199307451384737	Non-differential
118880	K562_polycomb_9907_9	chr18:58952169-58975168	chr18	58962168	58965168	26.552753744459615	0.4544928442935024	0.4400848293155905	0.16201015647712644	Non-differential
118881	K562_polycomb_16747_5	chr5:36581299-36604298	chr5	36591298	36594298	47.4687563931603	0.37990658787787335	0.37450252138113355	0.1620473520292183	Non-differential
118882	K562_polycomb_2472_42	chr10:14551202-14574201	chr10	14561201	14564201	45.13428395552968	0.38362875137134816	0.3780809587728703	0.16205061358257025	Non-differential
118883	K562_polycomb_14651_20	chr3:33191909-33214908	chr3	33201908	33204908	41.04128530212799	0.3977492095932242	0.3913370452495248	0.16206253297781123	Non-differential
118884	K562_polycomb_7455_8	chr15:97990771-98013770	chr15	98000770	98003770	18.723251257231535	0.4453553989246557	0.4325719531650266	0.16208337538236922	Non-differential
118885	K562_polycomb_15901_5	chr4:40566784-40589783	chr4	40576783	40579783	23.142086136465313	0.43488967504795584	0.42392155858528047	0.16208968638533133	Non-differential
118886	K562_polycomb_11380_89	chr2:25616932-25639931	chr2	25626931	25629931	54.914338017128614	0.38465556513661775	0.3789620497319864	0.16209550118951435	Non-differential
118887	K562_polycomb_6413_7	chr14:72489693-72512692	chr14	72499692	72502692	27.602648118778095	0.41571857945464075	0.4074453458023408	0.16210141121602528	Non-differential
118888	K562_polycomb_622_8	chr1:38173529-38196528	chr1	38183528	38186528	57.31066077564418	0.3686419602978207	0.3632858899035213	0.16211084390560168	Non-differential
118889	K562_polycomb_3951_7	chr11:63451929-63474928	chr11	63461928	63464928	48.579723107175454	0.39096999076901745	0.3848650936963294	0.16213192275682756	Non-differential
118890	K562_polycomb_16131_8	chr4:88205649-88228648	chr4	88215648	88218648	33.469368164834194	0.40470573885323313	0.3975139342866411	0.16214440044655845	Non-differential
118891	K562_polycomb_17715_2	chr6:4268367-4291366	chr6	4278366	4281366	62.8410967785023	0.3686709098907968	0.3631671058521607	0.1621759350330126	Non-differential
118892	K562_polycomb_18779_1	chr6:168003521-168026520	chr6	168013520	168016520	51.87159472213568	0.37728650300725447	0.371646371292484	0.16218418799726497	Non-differential
118893	K562_polycomb_3304_26	chr10:121446487-121469486	chr10	121456486	121459486	17.97808821487903	0.461777539056084	0.44536551472686936	0.16221479044094428	Non-differential
118894	K562_polycomb_12785_13	chr20:2178955-2201954	chr20	2188954	2191954	27.46955106634948	0.43797960526840835	0.4261875136386096	0.16222732970733927	Non-differential
118895	K562_polycomb_329_9	chr1:17546306-17569305	chr1	17556305	17559305	37.81802554715585	0.41023156138506206	0.4022808788181275	0.16223452573523237	Non-differential
118896	K562_polycomb_19283_35	chr7:45652002-45675001	chr7	45662001	45665001	20.595738547947867	0.4391707392207452	0.4270722405665132	0.16227299812958348	Non-differential
118897	K562_polycomb_16479_78	chr4:183980448-184003447	chr4	183990447	183993447	53.176513415764944	0.3870178920967556	0.3807175461841381	0.16231418443123743	Non-differential
118898	K562_polycomb_20227_45	chr7:156060107-156083106	chr7	156070106	156073106	52.275004393592205	0.38965825055074493	0.3831724840670868	0.16233384258906577	Non-differential
118899	K562_polycomb_16054_4	chr4:78409047-78432046	chr4	78419046	78422046	37.1395477437771	0.41206942753055253	0.40367882151068407	0.1623405342433727	Non-differential
118900	K562_polycomb_10616_16	chr19:39759761-39782760	chr19	39769760	39772760	35.829650560479934	0.4115475665396693	0.40320734147751214	0.16234381428599967	Non-differential
118901	K562_polycomb_15772_7	chr4:8973875-8996874	chr4	8983874	8986874	25.98662093035678	0.4367181526554107	0.4248264590540798	0.16236676171843548	Non-differential
118902	K562_polycomb_21943_8	chr9:113123521-113146520	chr9	113133520	113136520	33.85919874507673	0.40342908095281754	0.3956266187118634	0.1624667388918593	Non-differential
118903	K562_polycomb_4523_3	chr11:134112706-134135705	chr11	134122705	134125705	51.60661342348909	0.3756199218122053	0.3692993117986097	0.16250125463167336	Non-differential
118904	K562_polycomb_5842_7	chr13:59633067-59656066	chr13	59643066	59646066	17.62608104694155	0.4539524469222379	0.43855658132252584	0.16250333994609778	Non-differential
118905	K562_polycomb_17783_4	chr6:11003568-11026567	chr6	11013567	11016567	52.65699863583765	0.374151956391256	0.3678077238878074	0.16252381062362367	Non-differential
118906	K562_polycomb_12085_9	chr2:127021425-127044424	chr2	127031424	127034424	58.85233335086052	0.3709308563587556	0.36458229447076834	0.16254354306765695	Non-differential
118907	K562_polycomb_18077_64	chr6:40905062-40928061	chr6	40915061	40918061	34.263460238653614	0.40340034897951865	0.3954237114064722	0.16254504419619759	Non-differential
118908	K562_polycomb_1765_59	chr1:181468065-181491064	chr1	181478064	181481064	40.505579951617904	0.4049822750038909	0.39683377251427654	0.1625563919468741	Non-differential
118909	K562_polycomb_6169_6	chr14:23652392-23675391	chr14	23662391	23665391	22.2860372800079	0.6457684290936855	0.5600886048869839	0.1625678515135398	Non-differential
118910	K562_polycomb_5634_17	chr13:27938464-27961463	chr13	27948463	27951463	14.237731139023998	0.479585020014647	0.4579634128124225	0.16266047565691275	Non-differential
118911	K562_polycomb_16345_4	chr4:151120249-151143248	chr4	151130248	151133248	54.37145413041739	0.4008741244186333	0.3928537087012511	0.16266234974804536	Non-differential
118912	K562_polycomb_18619_65	chr6:148347065-148370064	chr6	148357064	148360064	59.75123089366444	0.39068976796858634	0.3833716767844781	0.16267539606465	Non-differential
118913	K562_polycomb_15514_2	chr3:184039413-184062412	chr3	184049412	184052412	44.56188044035381	0.3860076076173018	0.3789164840595527	0.1626854157187672	Non-differential
118914	K562_polycomb_14697_8	chr3:39431710-39454709	chr3	39441709	39444709	67.36529213113525	0.3621084230620976	0.3553884828188107	0.16269410164100562	Non-differential
118915	K562_polycomb_20132_30	chr7:149961312-149984311	chr7	149971311	149974311	30.472414474083223	0.4265090595912436	0.41543137618591786	0.16271350722449118	Non-differential
118916	K562_polycomb_873_4	chr1:62337330-62360329	chr1	62347329	62350329	35.89059304623679	0.40719322867594593	0.3984162850775318	0.1627400340861136	Non-differential
118917	K562_polycomb_9185_3	chr17:49190039-49213038	chr17	49200038	49203038	44.00390783851227	0.38675530264825	0.37949982504993246	0.16274215271983875	Non-differential
118918	K562_polycomb_21293_3	chr8:132979956-133002955	chr8	132989955	132992955	28.56515563971542	0.4165081031041027	0.4066920347197247	0.16274401602251046	Non-differential
118919	K562_polycomb_13975_1	chr22:22676137-22699136	chr22	22686136	22689136	89.9847088216384	0.3503769068335503	0.3431631163261412	0.16274986191934995	Non-differential
118920	K562_polycomb_14585_50	chr3:16511894-16534893	chr3	16521893	16524893	59.649477293333526	0.36813632895320153	0.36128895522437326	0.1627697530611155	Non-differential
118921	K562_polycomb_12673_5	chr2:236288558-236311557	chr2	236298557	236301557	22.885626034170297	0.4348988086530994	0.4223500465892045	0.16279456360571795	Non-differential
118922	K562_polycomb_2953_18	chr10:78176244-78199243	chr10	78186243	78189243	30.26950090883276	0.41723569259911686	0.40718014840040184	0.16281095974709228	Non-differential
118923	K562_polycomb_757_91	chr1:47789929-47812928	chr1	47799928	47802928	28.48403948740731	0.4215227183709132	0.4108854000921315	0.16282549643947733	Non-differential
118924	K562_polycomb_14918_5	chr3:57172573-57195572	chr3	57182572	57185572	34.59078269621525	0.4034157833999221	0.39472111274089366	0.16286284211970553	Non-differential
118925	K562_polycomb_8452_12	chr17:5642881-5665880	chr17	5652880	5655880	21.014430954859105	0.4380916984642939	0.4246999274626777	0.16293410646749779	Non-differential
118926	K562_polycomb_12872_5	chr20:18762957-18785956	chr20	18772956	18775956	21.014430954859105	0.4380916984642939	0.4246999274626777	0.16293410646749779	Non-differential
118927	K562_polycomb_10842_11	chr19:49244944-49267943	chr19	49254943	49257943	41.767126500049606	0.397055408315749	0.388702102895528	0.16294483323152334	Non-differential
118928	K562_polycomb_21472_1	chr9:775001-798000	chr9	785000	788000	20.15670551071951	0.44132607078428465	0.4273222810902253	0.1629572075571577	Non-differential
118929	K562_polycomb_8004_35	chr16:54363889-54386888	chr16	54373888	54376888	33.01719642567662	0.4071306528079105	0.3978192937225787	0.1629801644660988	Non-differential
118930	K562_polycomb_13399_25	chr21:29136480-29159479	chr21	29146479	29149479	34.321624281275795	0.4231379064758963	0.41190317558284045	0.16299477794909512	Non-differential
118931	K562_polycomb_17236_1	chr5:136344713-136367712	chr5	136354712	136357712	33.89553592565225	0.44094278708660994	0.4268961730044992	0.16300673233705604	Non-differential
118932	K562_polycomb_16845_25	chr5:56694374-56717373	chr5	56704373	56707373	35.92016868770918	0.4204404378359294	0.4094147516404927	0.16306215346417596	Non-differential
118933	K562_polycomb_7497_29	chr15:100993596-101016595	chr15	101003595	101006595	26.20729070311409	0.4267469900713975	0.41483096247934514	0.16307233052292064	Non-differential
118934	K562_polycomb_4907_7	chr12:54635417-54658416	chr12	54645416	54648416	42.8357083091898	0.3937070790677566	0.3852454277310204	0.16309808159217312	Non-differential
118935	K562_polycomb_8457_1	chr17:5966881-5989880	chr17	5976880	5979880	20.92740508556822	0.4405977016374035	0.4263807313811998	0.16311033970517813	Non-differential
118936	K562_polycomb_2954_11	chr10:78215244-78238243	chr10	78225243	78228243	51.18330351100022	0.3784591822940673	0.3706416385088991	0.16313323831197868	Non-differential
118937	K562_polycomb_11701_2	chr2:72107472-72130471	chr2	72117471	72120471	26.84767166866887	0.4216184135005553	0.4101975323602168	0.16316925903869434	Non-differential
118938	K562_polycomb_7800_3	chr16:21314080-21337079	chr16	21324079	21327079	50.85952376012226	0.3842188029194972	0.3760443940610449	0.16320111732045875	Non-differential
118939	K562_polycomb_14568_28	chr3:14611094-14634093	chr3	14621093	14624093	66.11441081258062	0.3641537493723179	0.3561954489854647	0.1632543622999723	Non-differential
118940	K562_polycomb_11550_29	chr2:45743662-45766661	chr2	45753661	45756661	49.667440893799	0.380103425260664	0.3718919572606888	0.16328605101126	Non-differential
118941	K562_polycomb_16490_7	chr4:185513247-185536246	chr4	185523246	185526246	50.12117826988061	0.3826935516963894	0.3743559048480371	0.1633011983896303	Non-differential
118942	K562_polycomb_22031_15	chr9:125779322-125802321	chr9	125789321	125792321	23.388019016199923	0.44774379664798314	0.4317814108210779	0.16330830781841463	Non-differential
118943	K562_polycomb_5778_12	chr13:44616665-44639664	chr13	44626664	44629664	21.109978020501565	0.4451901213399906	0.42966032157039913	0.16332901484796977	Non-differential
118944	K562_polycomb_19083_9	chr7:27470782-27493781	chr7	27480781	27483781	45.08749895758826	0.3867742377535882	0.37815382689212385	0.1633469440744964	Non-differential
118945	K562_polycomb_594_9	chr1:35659000-35681999	chr1	35668999	35671999	41.270369809483846	0.3924025170723997	0.38339785239925617	0.16337691517999597	Non-differential
118946	K562_polycomb_3819_4	chr11:36455051-36478050	chr11	36465050	36468050	43.195111425839585	0.38861816304693375	0.3798287137870726	0.16337981966126883	Non-differential
118947	K562_polycomb_19063_6	chr7:26519782-26542781	chr7	26529781	26532781	47.290800963804585	0.3830327266479099	0.37450252138113355	0.1633807916849769	Non-differential
118948	K562_polycomb_18698_11	chr6:158531569-158554568	chr6	158541568	158544568	60.403328495803486	0.37505364648760053	0.36672024321234314	0.16339779041089766	Non-differential
118949	K562_polycomb_6210_2	chr14:33753595-33776594	chr14	33763594	33766594	35.65012949420017	0.4048209441293138	0.3947813644517803	0.16340328457790435	Non-differential
118950	K562_polycomb_15160_4	chr3:122066954-122089953	chr3	122076953	122079953	30.745916969081396	0.4177728394348463	0.4063003228558172	0.16341302951692802	Non-differential
118951	K562_polycomb_14638_29	chr3:31735309-31758308	chr3	31745308	31748308	43.38471932539497	0.392635622346626	0.3835090545654786	0.16342451769012734	Non-differential
118952	K562_polycomb_13038_11	chr20:38265199-38288198	chr20	38275198	38278198	31.15914004829464	0.4073578356164993	0.3970019604995157	0.16343495714766296	Non-differential
118953	K562_polycomb_16479_63	chr4:183935448-183958447	chr4	183945447	183948447	45.29503002841636	0.389933267641119	0.3809243493051824	0.163444921979875	Non-differential
118954	K562_polycomb_22434_2	chrX:40477749-40500748	chrX	40487748	40490748	18.472700871919297	0.4496038468772576	0.4329264288620374	0.1634696197599252	Non-differential
118955	K562_polycomb_11450_13	chr2:30340535-30363534	chr2	30350534	30353534	38.503625873728	0.4005851424214199	0.3907396039861839	0.16348383117204793	Non-differential
118956	K562_polycomb_9679_21	chr18:21220640-21243639	chr18	21230639	21233639	24.6533312480889	0.4324693246605149	0.4187487269747159	0.16349351464843817	Non-differential
118957	K562_polycomb_7023_7	chr15:52699004-52722003	chr15	52709003	52712003	26.086785501576873	0.4206819734753407	0.40838117496256376	0.16361764285204905	Non-differential
118958	K562_polycomb_6349_5	chr14:63556883-63579882	chr14	63566882	63569882	36.016567575471996	0.4079407803249904	0.39706870008224543	0.16363905808916024	Non-differential
118959	K562_polycomb_3124_8	chr10:99493244-99516243	chr10	99503243	99506243	31.833000346095755	0.4065855103359892	0.39583861071435256	0.16364328688030966	Non-differential
118960	K562_polycomb_7083_46	chr15:63022602-63045601	chr15	63032601	63035601	67.41295234338381	0.3841557617725437	0.3749785649997706	0.16364787949735085	Non-differential
118961	K562_polycomb_8606_46	chr17:19825488-19848487	chr17	19835487	19838487	19.853900799767857	0.4543890313767162	0.4363542678928716	0.1636531042971472	Non-differential
118962	K562_polycomb_18077_13	chr6:40752062-40775061	chr6	40762061	40765061	31.99262117134317	0.42040246907247014	0.40803144903455274	0.16366535596243129	Non-differential
118963	K562_polycomb_8408_2	chr17:1895307-1918306	chr17	1905306	1908306	45.26460256482361	0.38330413058693585	0.3740418026886039	0.16370147388996517	Non-differential
118964	K562_polycomb_8213_24	chr16:77823104-77846103	chr16	77833103	77836103	39.21338296281985	0.4065727779280675	0.39556697246390926	0.16375937398758603	Non-differential
118965	K562_polycomb_6986_22	chr15:45681803-45704802	chr15	45691802	45694802	25.581067225374753	0.4217427730169354	0.4089584921871832	0.1637714779719988	Non-differential
118966	K562_polycomb_22061_5	chr9:127364522-127387521	chr9	127374521	127377521	45.65008906500742	0.38417232842260174	0.37471580882751737	0.16377188916766353	Non-differential
118967	K562_polycomb_97_7	chr1:4075741-4098740	chr1	4085740	4088740	35.837486898477025	0.41755738389879427	0.4052229400097294	0.16381025737791333	Non-differential
118968	K562_polycomb_2958_12	chr10:78520244-78543243	chr10	78530243	78533243	41.963278526196945	0.3887354486499612	0.37895895529482104	0.16381616012251957	Non-differential
118969	K562_polycomb_10385_6	chr19:16683190-16706189	chr19	16693189	16696189	39.146063314236905	0.425818223370284	0.412351102832822	0.16382625422169955	Non-differential
118970	K562_polycomb_726_6	chr1:44366729-44389728	chr1	44376728	44379728	54.72102044712369	0.37242129328943785	0.3630715184892351	0.16386828079296786	Non-differential
118971	K562_polycomb_16707_17	chr5:32484095-32507094	chr5	32494094	32497094	68.70163368205671	0.3587652494777984	0.34921623151219294	0.16392184388068468	Non-differential
118972	K562_polycomb_21201_5	chr8:122661762-122684761	chr8	122671761	122674761	45.06325463649719	0.3879731707355969	0.3778611243703806	0.1639837616720794	Non-differential
118973	K562_polycomb_18763_30	chr6:167320313-167343312	chr6	167330312	167333312	33.49405287521004	0.4216967846887377	0.40842263848333055	0.16399374414643514	Non-differential
118974	K562_polycomb_7082_34	chr15:62741202-62764201	chr15	62751201	62754201	29.53764353217533	0.4528207853447369	0.4343414574087914	0.1639975222860985	Non-differential
118975	K562_polycomb_9867_5	chr18:50849831-50872830	chr18	50859830	50862830	33.29383019452289	0.42467218768647225	0.4109381023624804	0.16401841643210358	Non-differential
118976	K562_polycomb_12865_32	chr20:18091157-18114156	chr20	18101156	18104156	33.29383019452289	0.42467218768647225	0.4109381023624804	0.16401841643210358	Non-differential
118977	K562_polycomb_3689_14	chr11:15226855-15249854	chr11	15236854	15239854	27.723153320315312	0.4204988311816265	0.4072348898220464	0.1640597302792401	Non-differential
118978	K562_polycomb_17216_1	chr5:135435511-135458510	chr5	135445510	135448510	24.90720692757364	0.42465196667316385	0.4107673211270945	0.16408726706496593	Non-differential
118979	K562_polycomb_21127_39	chr8:101519173-101542172	chr8	101529172	101532172	41.013933099375606	0.4251762701579286	0.4111742420880056	0.16410702797514126	Non-differential
118980	K562_polycomb_5165_2	chr12:105376423-105399422	chr12	105386422	105389422	36.77660192044364	0.41019397564375853	0.3979541496401177	0.1641460772125106	Non-differential
118981	K562_polycomb_18623_47	chr6:148868465-148891464	chr6	148878464	148881464	27.453554516091085	0.41850774117452855	0.4053041107767408	0.16414668414737763	Non-differential
118982	K562_polycomb_13448_26	chr21:33144495-33167494	chr21	33154494	33157494	29.99990210460853	0.4159214068353638	0.4030200465523784	0.1641530954519037	Non-differential
118983	K562_polycomb_2091_9	chr1:223095459-223118458	chr1	223105458	223108458	48.10941078423399	0.3812714152196192	0.37102857295287367	0.16417266677221654	Non-differential
118984	K562_polycomb_3350_10	chr10:125539432-125562431	chr10	125549431	125552431	25.41292520377576	0.4227318742567805	0.4088120859138495	0.16422130316756167	Non-differential
118985	K562_polycomb_16280_22	chr4:139532247-139555246	chr4	139542246	139545246	41.9961234488341	0.40496663436714486	0.39304409380534205	0.16423775206151894	Non-differential
118986	K562_polycomb_12911_8	chr20:22317963-22340962	chr20	22327962	22330962	28.811361944968937	0.4261062202588165	0.4116439973691509	0.16425466438834915	Non-differential
118987	K562_polycomb_3223_19	chr10:114453242-114476241	chr10	114463241	114466241	22.83928142551366	0.4478992731514784	0.4297820251066773	0.16426784318537196	Non-differential
118988	K562_polycomb_24_18	chr1:2119362-2142361	chr1	2129361	2132361	63.16572835150061	0.3631812877481641	0.35285733380615153	0.16430352391175435	Non-differential
118989	K562_polycomb_12715_29	chr2:240219384-240242383	chr2	240229383	240232383	19.733395598230636	0.44317075060813615	0.4258080830555557	0.16432155366165496	Non-differential
118990	K562_polycomb_22347_41	chrX:19503483-19526482	chrX	19513482	19516482	17.023523493691833	0.4599506679530098	0.43918728735443763	0.16436348130299963	Non-differential
118991	K562_polycomb_17045_7	chr5:93593095-93616094	chr5	93603094	93606094	35.403923188946656	0.4000270033524885	0.38824522951255097	0.16436864426216397	Non-differential
118992	K562_polycomb_20160_21	chr7:151571115-151594114	chr7	151581114	151584114	61.11308558489534	0.36967057012042	0.3591623195146568	0.1643959154701313	Non-differential
118993	K562_polycomb_10191_1	chr19:7680515-7703514	chr19	7690514	7693514	31.737453280453295	0.4163500078234774	0.4028094686978574	0.16441675514926932	Non-differential
118994	K562_polycomb_1587_2	chr1:159777011-159800010	chr1	159787010	159790010	29.624502437700347	0.42045430167480374	0.40619058844560474	0.16451121497017712	Non-differential
118995	K562_polycomb_4553_20	chr12:2125635-2148634	chr12	2135634	2138634	12.523572462149945	0.4885566887235116	0.4605421512895504	0.1645119941028409	Non-differential
118996	K562_polycomb_7600_9	chr16:5200200-5223199	chr16	5210199	5213199	15.196913365788827	0.49637193662292456	0.4661606075074221	0.16452964051382657	Non-differential
118997	K562_polycomb_19380_13	chr7:67407214-67430213	chr7	67417213	67420213	30.317137728894533	0.4106688966521479	0.3974916151096968	0.1645435397154599	Non-differential
118998	K562_polycomb_15964_13	chr4:53914434-53937433	chr4	53924433	53927433	38.27803362431051	0.4093347182080664	0.396193101476336	0.1645906619658605	Non-differential
118999	K562_polycomb_14337_4	chr22:43902721-43925720	chr22	43912720	43915720	19.24801795234564	0.4485048956539709	0.4295338266489055	0.16460247579114756	Non-differential
119000	K562_polycomb_17602_7	chr5:178059600-178082599	chr5	178069599	178072599	24.483897015084768	0.42696081843037065	0.41157525621069735	0.1646150606870229	Non-differential
119001	K562_polycomb_1892_2	chr1:204171473-204194472	chr1	204181472	204184472	30.404163598185416	0.41387172624369817	0.4001197918611479	0.16464229725554919	Non-differential
119002	K562_polycomb_3112_27	chr10:98074644-98097643	chr10	98084643	98087643	25.609929052043455	0.42826596948852785	0.41253016684740423	0.164687232122869	Non-differential
119003	K562_polycomb_4190_19	chr11:78930956-78953955	chr11	78940955	78943955	22.886918245575437	0.4340455295209728	0.4174188706153937	0.1646889930161469	Non-differential
119004	K562_polycomb_17102_1	chr5:112170304-112193303	chr5	112180303	112183303	35.20691934067896	0.4034089646869814	0.3905407259783644	0.16472546336863225	Non-differential
119005	K562_polycomb_19185_2	chr7:36506195-36529194	chr7	36516194	36519194	55.05425262166808	0.37561016396864927	0.3641824462566378	0.16477303903789478	Non-differential
119006	K562_polycomb_8643_19	chr17:27852375-27875374	chr17	27862374	27865374	54.42802914392875	0.3732828155295343	0.3617439387190478	0.16484121990615658	Non-differential
119007	K562_polycomb_5734_9	chr13:40085464-40108463	chr13	40095463	40098463	21.371055628374215	0.44115280814560853	0.4229281886309364	0.16487352465039581	Non-differential
119008	K562_polycomb_10341_14	chr19:14328389-14351388	chr19	14338388	14341388	33.27939928118854	0.4263534026779971	0.4104195699200933	0.16490153227934454	Non-differential
119009	K562_polycomb_8051_4	chr16:57577289-57600288	chr16	57587288	57590288	29.219967518604548	0.4146410164847852	0.4001334361546063	0.16494218798885427	Non-differential
119010	K562_polycomb_18675_1	chr6:155076067-155099066	chr6	155086066	155089066	57.8898258299232	0.37535706710471306	0.3635396935248133	0.16494997369956962	Non-differential
119011	K562_polycomb_14490_13	chr3:8656315-8679314	chr3	8666314	8669314	41.13570712013119	0.3907292449146621	0.3782294807382828	0.16498332290944526	Non-differential
119012	K562_polycomb_17465_28	chr5:159924794-159947793	chr5	159934793	159937793	30.072223635046154	0.44326283610991274	0.4243325710363781	0.16502393085727718	Non-differential
119013	K562_polycomb_5852_9	chr13:73117664-73140663	chr13	73127663	73130663	20.589828830965097	0.44556560687108393	0.4261875136386096	0.16503717922625347	Non-differential
119014	K562_polycomb_14070_15	chr22:26306835-26329834	chr22	26316834	26319834	23.304318441081534	0.4333820658201023	0.4160713088453938	0.1650458589799818	Non-differential
119015	K562_polycomb_13264_26	chr20:57972945-57995944	chr20	57982944	57985944	28.801275111693315	0.4152001738538767	0.40033896016777176	0.16507202297136317	Non-differential
119016	K562_polycomb_6487_1	chr14:89474457-89497456	chr14	89484456	89487456	24.108497348176584	0.4383945458250516	0.4201667643442103	0.16508987443800033	Non-differential
119017	K562_polycomb_3531_4	chr11:2314371-2337370	chr11	2324370	2327370	42.976859112126675	0.419424496380208	0.4038073094044914	0.16518019791862232	Non-differential
119018	K562_polycomb_22945_2	chrX:131034227-131057226	chrX	131044226	131047226	33.20191339413546	0.42435864714158206	0.4080745353469025	0.16518606137677275	Non-differential
119019	K562_polycomb_20250_60	chr7:157732709-157755708	chr7	157742708	157745708	2.8052251498568648	0.8085522209767392	0.6247277437487766	0.1651946629993432	Non-differential
119020	K562_polycomb_21595_11	chr9:38420804-38443803	chr9	38430803	38433803	26.75212460302641	0.444716981398597	0.4251139941470613	0.16520995642497666	Non-differential
119021	K562_polycomb_3224_3	chr10:114509042-114532041	chr10	114519041	114522041	14.916208942402744	0.4700363127763024	0.44515709575414847	0.1652115122827572	Non-differential
119022	K562_polycomb_2042_3	chr1:213602458-213625457	chr1	213612457	213615457	43.906434151855485	0.4026019550415661	0.38861480000095405	0.16526031773489258	Non-differential
119023	K562_polycomb_10781_1	chr19:44611304-44634303	chr19	44621303	44624303	25.45621794377881	0.4319931356281773	0.4143958809525112	0.16527390807124162	Non-differential
119024	K562_polycomb_8457_53	chr17:6122881-6145880	chr17	6132880	6135880	22.213057947774324	0.4366008314186806	0.4182657166590271	0.16527425413281255	Non-differential
119025	K562_polycomb_22384_10	chrX:30999884-31022883	chrX	31009883	31012883	26.276393401132257	0.4467813322194578	0.4266116478973379	0.16529447917776968	Non-differential
119026	K562_polycomb_15991_30	chr4:56258435-56281434	chr4	56268434	56271434	40.15692147003969	0.4328398273087322	0.4149913079615704	0.1653279330787723	Non-differential
119027	K562_polycomb_2179_22	chr1:229058054-229081053	chr1	229068053	229071053	20.597030759353004	0.4638140562042704	0.4400848293155905	0.16533282925224446	Non-differential
119028	K562_polycomb_3643_109	chr11:11518854-11541853	chr11	11528853	11531853	23.22449450017856	0.4427367950232574	0.4232186853574795	0.16533348862752764	Non-differential
119029	K562_polycomb_10745_37	chr19:43420849-43443848	chr19	43430848	43433848	23.89706258657454	0.4289147990215206	0.41164036255352165	0.1653389551292642	Non-differential
119030	K562_polycomb_16703_37	chr5:31737694-31760693	chr5	31747693	31750693	32.421126986011124	0.4210874176555886	0.4049013591344625	0.16534029685567503	Non-differential
119031	K562_polycomb_2180_12	chr1:229141254-229164253	chr1	229151253	229154253	38.53710520597433	0.3958155619012782	0.3821529784236388	0.1653569981320981	Non-differential
119032	K562_polycomb_4145_19	chr11:75640756-75663755	chr11	75650755	75653755	56.12533944842405	0.3765901358050243	0.3637616949406622	0.16539199887352365	Non-differential
119033	K562_polycomb_12939_8	chr20:23997164-24020163	chr20	24007163	24010163	17.98270572045666	0.4541878630127842	0.4322049184725858	0.16546531443815063	Non-differential
119034	K562_polycomb_5355_10	chr12:120007197-120030196	chr12	120017196	120020196	51.0363539418387	0.39207458494050246	0.3784197935975028	0.16546572975222637	Non-differential
119035	K562_polycomb_4223_2	chr11:88499633-88522632	chr11	88509632	88512632	43.02696940424059	0.39292524415873153	0.379169885560035	0.16548681723615632	Non-differential
119036	K562_polycomb_16646_2	chr5:10441489-10464488	chr5	10451488	10454488	44.63098313837197	0.3905626946890551	0.37693751602984427	0.16549337890752178	Non-differential
119037	K562_polycomb_13280_45	chr20:59170546-59193545	chr20	59180545	59183545	19.18133271337188	0.4542539208588049	0.4321840075928593	0.1654989249952387	Non-differential
119038	K562_polycomb_2269_12	chr1:236947301-236970300	chr1	236957300	236960300	52.62351930359131	0.3802360211536249	0.3670305654393003	0.1655158910256847	Non-differential
119039	K562_polycomb_11676_1	chr2:70305069-70328068	chr2	70315068	70318068	42.13383800684034	0.39737240720579503	0.3832376051615284	0.1655182767827943	Non-differential
119040	K562_polycomb_20578_27	chr8:20345890-20368889	chr8	20355889	20358889	24.782357645977697	0.4352032287829048	0.4165464623258654	0.165523694403159	Non-differential
119041	K562_polycomb_7227_15	chr15:74728860-74751859	chr15	74738859	74741859	33.02700983343334	0.40952265095937496	0.3940517859886768	0.16563008466170553	Non-differential
119042	K562_polycomb_6269_8	chr14:54355883-54378882	chr14	54365882	54368882	35.21700617395459	0.406869702839844	0.39165579990137567	0.1656347997848884	Non-differential
119043	K562_polycomb_20697_15	chr8:29382884-29405883	chr8	29392883	29395883	40.00533100311378	0.3958104392619381	0.3814996156254397	0.1656490022429691	Non-differential
119044	K562_polycomb_580_18	chr1:34167000-34189999	chr1	34176999	34179999	31.44316976585322	0.410016450067789	0.3944370584705034	0.16565578453087462	Non-differential
119045	K562_polycomb_5579_2	chr13:23478862-23501861	chr13	23488861	23491861	37.162305833138625	0.42833409043487675	0.4104351088928628	0.1656605638001818	Non-differential
119046	K562_polycomb_11819_14	chr2:91747575-91770574	chr2	91757574	91760574	4.809323261272268	0.9667058456812933	0.6739548765782236	0.16566358796703132	Non-differential
119047	K562_polycomb_7485_12	chr15:100105196-100128195	chr15	100115195	100118195	33.76884758161335	0.425071769587423	0.4076143765070526	0.16567193765899615	Non-differential
119048	K562_polycomb_686_18	chr1:41848330-41871329	chr1	41858329	41861329	61.06303130578916	0.3682860926449869	0.35491292062411944	0.16568388070622067	Non-differential
119049	K562_polycomb_2494_3	chr10:15874602-15897601	chr10	15884601	15887601	38.8082696471226	0.4069190417545186	0.3915649462011453	0.16569588513952047	Non-differential
119050	K562_polycomb_11887_2	chr2:100087339-100110338	chr2	100097338	100100338	4.6921433539075466	0.669925686642165	0.5657806898391615	0.16570737748000788	Non-differential
119051	K562_polycomb_17826_7	chr6:14279970-14302969	chr6	14289969	14292969	77.1912233555475	0.3714763052699101	0.3580307839220167	0.16570801302522853	Non-differential
119052	K562_polycomb_12206_32	chr2:148877232-148900231	chr2	148887231	148890231	71.69710114107815	0.36194918853866614	0.3484558118484525	0.16571926394690029	Non-differential
119053	K562_polycomb_8440_21	chr17:4611106-4634105	chr17	4621105	4624105	32.613786754220094	0.4162554649300676	0.39981714018690906	0.1657273645472361	Non-differential
119054	K562_polycomb_5786_26	chr13:45733466-45756465	chr13	45743465	45746465	24.69662398809195	0.4387818775901937	0.41904841435734264	0.1657436228276975	Non-differential
119055	K562_polycomb_17873_63	chr6:21786570-21809569	chr6	21796569	21799569	15.824896500776614	0.4659296901718557	0.4407630063305212	0.165775390462452	Non-differential
119056	K562_polycomb_8311_54	chr16:85958195-85981194	chr16	85968194	85971194	30.822856005096657	0.413056762089108	0.3968309008761504	0.16579871954066294	Non-differential
119057	K562_polycomb_4356_36	chr11:117566686-117589685	chr11	117576685	117579685	21.534580144395576	0.4425511364295129	0.42202969614029073	0.16580487616938341	Non-differential
119058	K562_polycomb_6413_31	chr14:72561693-72584692	chr14	72571692	72574692	18.574157654544525	0.4545994939753799	0.4317746617011391	0.16581191387108637	Non-differential
119059	K562_polycomb_20603_2	chr8:22222488-22245487	chr8	22232487	22235487	25.850666029598983	0.4245420770908585	0.4067987661467127	0.1658347845062771	Non-differential
119060	K562_polycomb_19968_4	chr7:135728053-135751052	chr7	135738052	135741052	75.38889016955653	0.3553181351010772	0.3413114010925153	0.1658799886807387	Non-differential
119061	K562_polycomb_260_7	chr1:13708706-13731705	chr1	13718705	13721705	65.5798307097098	0.3653264584241426	0.3514970541981514	0.1658868209614026	Non-differential
119062	K562_polycomb_3725_6	chr11:18450254-18473253	chr11	18460253	18463253	42.08834522030406	0.40986468709255974	0.3936897231399269	0.1659320470866363	Non-differential
119063	K562_polycomb_3306_32	chr10:121692087-121715086	chr10	121702086	121705086	38.05719688778733	0.4043389526777552	0.3886991665256276	0.16593520337268933	Non-differential
119064	K562_polycomb_21515_1	chr9:14047202-14070201	chr9	14057201	14060201	20.947745715885343	0.4443919616707394	0.4232186853574795	0.1659515860596007	Non-differential
119065	K562_polycomb_3123_7	chr10:99447444-99470443	chr10	99457443	99460443	31.82865626603703	0.4142948700766935	0.3975816714143802	0.16595560615588673	Non-differential
119066	K562_polycomb_17701_8	chr6:3486167-3509166	chr6	3496166	3499166	79.59829074913466	0.3709647559426103	0.3569713833283469	0.165957240763593	Non-differential
119067	K562_polycomb_18750_9	chr6:165699913-165722912	chr6	165709912	165712912	51.140010770997165	0.38899863278349495	0.3744188216097081	0.16596328223830162	Non-differential
119068	K562_polycomb_7417_43	chr15:91969971-91992970	chr15	91979970	91982970	29.253446850850885	0.41708432817779545	0.4000007926901667	0.16597418220776505	Non-differential
119069	K562_polycomb_12675_26	chr2:236559358-236582357	chr2	236569357	236572357	32.24734867294827	0.4128779317291065	0.3962701997407352	0.16598047360518225	Non-differential
119070	K562_polycomb_12216_47	chr2:151987487-152010486	chr2	151997486	152000486	49.80479446771497	0.3840672994393093	0.3695715816922092	0.166032843286538	Non-differential
119071	K562_polycomb_12050_3	chr2:120912625-120935624	chr2	120922624	120925624	23.641894695684663	0.43078065041787394	0.4115773092889267	0.1660868665021618	Non-differential
119072	K562_polycomb_10385_2	chr19:16671190-16694189	chr19	16681189	16684189	24.24777754310688	0.4323731239019352	0.4129076586570557	0.1660948651085955	Non-differential
119073	K562_polycomb_20616_41	chr8:22815288-22838287	chr8	22825287	22828287	40.12121869907336	0.39774612688240263	0.3822930470736663	0.1661002147138595	Non-differential
119074	K562_polycomb_20915_1	chr8:63073442-63096441	chr8	63083441	63086441	40.12121869907336	0.39774612688240263	0.3822930470736663	0.1661002147138595	Non-differential
119075	K562_polycomb_720_18	chr1:43623530-43646529	chr1	43633529	43636529	73.79831195506006	0.368540911086551	0.3542135581790895	0.1661142210012976	Non-differential
119076	K562_polycomb_22995_9	chrX:135614276-135637275	chrX	135624275	135627275	13.890341476664156	0.4873156500211991	0.4561621763893351	0.1661165135318647	Non-differential
119077	K562_polycomb_7650_2	chr16:8587344-8610343	chr16	8597343	8600343	41.670287223002006	0.3922579140071829	0.377077708675377	0.1661483475243744	Non-differential
119078	K562_polycomb_19295_3	chr7:47405603-47428602	chr7	47415602	47418602	29.2343984319389	0.41651780927349674	0.399110796877825	0.16615167122252064	Non-differential
119079	K562_polycomb_3643_123	chr11:11560854-11583853	chr11	11570853	11573853	31.679289237831114	0.4102848374551135	0.3935604020024593	0.16616068376478785	Non-differential
119080	K562_polycomb_7040_51	chr15:57487203-57510202	chr15	57497202	57500202	51.26598530023237	0.37856773113919673	0.3639822517438497	0.16616087003976332	Non-differential
119081	K562_polycomb_7318_2	chr15:80897060-80920059	chr15	80907059	80910059	42.06473530882218	0.39180788015323353	0.3764827936294356	0.16622640029726876	Non-differential
119082	K562_polycomb_1960_10	chr1:207982256-208005255	chr1	207992255	207995255	55.62665613684397	0.3740765320507506	0.35934187187072814	0.16627409105407975	Non-differential
119083	K562_polycomb_10134_3	chr19:5339390-5362389	chr19	5349389	5352389	35.5600517562557	0.41372352296733184	0.39623002341131475	0.16633862632048438	Non-differential
119084	K562_polycomb_7958_14	chr16:48185890-48208889	chr16	48195889	48198889	33.45031974592221	0.4061149998399557	0.3893243849621877	0.1663806019859844	Non-differential
119085	K562_polycomb_3744_9	chr11:19727655-19750654	chr11	19737654	19740654	29.65770834442777	0.4139700097703402	0.39631214837586737	0.16640046757291477	Non-differential
119086	K562_polycomb_17112_50	chr5:113212304-113235303	chr5	113222303	113225303	40.29370480073108	0.3937768174876748	0.37790959508006666	0.16641484038934387	Non-differential
119087	K562_polycomb_18430_1	chr6:111195998-111218997	chr6	111205997	111208997	42.43579089567164	0.3946930883183905	0.3786893012428833	0.16644877108496137	Non-differential
119088	K562_polycomb_20499_1	chr8:11726692-11749691	chr8	11736691	11739691	31.824479149744175	0.42769597097985423	0.4080960815058045	0.16647534269057243	Non-differential
119089	K562_polycomb_15588_51	chr3:194828472-194851471	chr3	194838471	194841471	27.18524792327199	0.4337808316577797	0.41321461376409285	0.1664956360391079	Non-differential
119090	K562_polycomb_18609_1	chr6:146422265-146445264	chr6	146432264	146435264	52.195888703230494	0.4105928226223008	0.3929503960795086	0.1665620161165649	Non-differential
119091	K562_polycomb_17534_30	chr5:172361597-172384596	chr5	172371596	172374596	20.611461672687355	0.4566806254823539	0.43171589949450206	0.16659798571229772	Non-differential
119092	K562_polycomb_19056_3	chr7:25973181-25996180	chr7	25983180	25986180	43.50956860699091	0.3942414706823875	0.3778574518710118	0.1666348342372771	Non-differential
119093	K562_polycomb_4054_1	chr11:69278934-69301933	chr11	69288933	69291933	27.618371243517583	0.4328120049901232	0.412045396320304	0.16665639791191383	Non-differential
119094	K562_polycomb_5308_9	chr12:116696596-116719595	chr12	116706595	116709595	60.46723529164257	0.36842600173475426	0.3528811219968389	0.16666545044515263	Non-differential
119095	K562_polycomb_9832_15	chr18:48040830-48063829	chr18	48050829	48053829	21.244914135373136	0.4568145442632928	0.43165887532217023	0.16667304633780716	Non-differential
119096	K562_polycomb_9966_15	chr18:75322446-75345445	chr18	75332445	75335445	18.74229967614352	0.45636418161233705	0.4312447651594075	0.16669895753112018	Non-differential
119097	K562_polycomb_6417_1	chr14:72781493-72804492	chr14	72791492	72794492	33.97508644103632	0.4069458785068568	0.3892474435670081	0.166755934438305	Non-differential
119098	K562_polycomb_18048_41	chr6:38418425-38441424	chr6	38428424	38431424	53.54083085569805	0.4098402304445568	0.3917803722681885	0.16678748403719518	Non-differential
119099	K562_polycomb_16704_62	chr5:32011095-32034094	chr5	32021094	32024094	61.33441315944861	0.3790762530049806	0.3630715184892351	0.16679651509906837	Non-differential
119100	K562_polycomb_7805_5	chr16:21929080-21952079	chr16	21939079	21942079	52.781847917433595	0.3765796575162789	0.3606029001040903	0.16681378644479328	Non-differential
119101	K562_polycomb_146_5	chr1:6915341-6938340	chr1	6925340	6928340	46.96867440842204	0.4003697304119873	0.3829975343475278	0.16687571388799036	Non-differential
119102	K562_polycomb_18138_23	chr6:44533664-44556663	chr6	44543663	44546663	51.55435909784968	0.3796780312601123	0.36346126742487994	0.16688438932140512	Non-differential
119103	K562_polycomb_19880_5	chr7:129171760-129194759	chr7	129181759	129184759	67.55220914612732	0.3628939103805995	0.3467891075416107	0.16690744807138388	Non-differential
119104	K562_polycomb_1067_34	chr1:110579779-110602778	chr1	110589778	110592778	34.44759881051101	0.41494473364660694	0.3960425368166162	0.16691490767888514	Non-differential
119105	K562_polycomb_2032_6	chr1:212642059-212665058	chr1	212652058	212655058	53.89779312111665	0.3776386392388771	0.3613772287288262	0.1669310883528589	Non-differential
119106	K562_polycomb_14987_12	chr3:66062526-66085525	chr3	66072525	66075525	17.074018162082794	0.46948490277234384	0.4409780441185024	0.16694086572578745	Non-differential
119107	K562_polycomb_21146_14	chr8:103102373-103125372	chr8	103112372	103115372	35.471900639325554	0.4061903764640979	0.3881537059980875	0.1669427267696133	Non-differential
119108	K562_polycomb_22187_66	chr9:134645155-134668154	chr9	134655154	134658154	7.354378638384576	0.590159638357977	0.521323863435967	0.16695167348291687	Non-differential
119109	K562_polycomb_11396_6	chr2:26809133-26832132	chr2	26819132	26822132	70.72719767142851	0.3670290024739635	0.35085151162735073	0.1669529223618074	Non-differential
119110	K562_polycomb_9835_5	chr18:48296830-48319829	chr18	48306829	48309829	24.618833129956336	0.43723358505794446	0.414985195349496	0.16700897415715196	Non-differential
119111	K562_polycomb_12972_1	chr20:31813598-31836597	chr20	31823597	31826597	37.062502246008805	0.4394633953147426	0.4168317674834304	0.16701331283381826	Non-differential
119112	K562_polycomb_15273_25	chr3:133462557-133485556	chr3	133472556	133475556	19.918552955974256	0.4802398812145072	0.4489107157505396	0.16704665354673126	Non-differential
119113	K562_polycomb_15891_20	chr4:38043180-38066179	chr4	38053179	38056179	38.325670444372285	0.4027539285746675	0.38469581398680514	0.1670955726329623	Non-differential
119114	K562_polycomb_6362_46	chr14:64662283-64685282	chr14	64672282	64675282	39.73111469331191	0.3980899364256117	0.3804091119035436	0.1670978881528519	Non-differential
119115	K562_polycomb_18299_5	chr6:88975482-88998481	chr6	88985481	88988481	32.42574449158876	0.4140087123276271	0.3947792311729174	0.16711283776665098	Non-differential
119116	K562_polycomb_7430_72	chr15:93292172-93315171	chr15	93302171	93305171	23.136176419482545	0.4341853827248489	0.412045396320304	0.1671852237845858	Non-differential
119117	K562_polycomb_20632_10	chr8:23364288-23387287	chr8	23374287	23377287	5.145607304470256	0.6470627817461535	0.5515776749867028	0.16719670051202962	Non-differential
119118	K562_polycomb_5974_74	chr13:111521854-111544853	chr13	111531853	111534853	33.82684466046966	0.4152061039159347	0.3956541526342777	0.16719696757082805	Non-differential
119119	K562_polycomb_15632_1	chr4:534012-557011	chr4	544011	547011	24.976476589357677	0.4548679365890969	0.42896922478689103	0.1671975650420505	Non-differential
119120	K562_polycomb_14870_7	chr3:52810985-52833984	chr3	52820984	52823984	21.587107895553892	0.455603316499428	0.429409851518642	0.1672647326501808	Non-differential
119121	K562_polycomb_13399_22	chr21:29127480-29150479	chr21	29137479	29140479	54.44133480962383	0.38280477279056585	0.36558878471109785	0.16728841730109714	Non-differential
119122	K562_polycomb_17681_32	chr6:1445766-1468765	chr6	1455765	1458765	21.957890056884445	0.43825746699849055	0.4151160932158563	0.16734003688704058	Non-differential
119123	K562_polycomb_1789_77	chr1:183302666-183325665	chr1	183312665	183315665	36.60469421538737	0.41705796602823153	0.39694628337323434	0.16735212435574048	Non-differential
119124	K562_polycomb_22398_3	chrX:38671147-38694146	chrX	38681146	38684146	25.682524007999987	0.42561695650380177	0.4043867259040122	0.1673539104010941	Non-differential
119125	K562_polycomb_11194_31	chr2:2832229-2855228	chr2	2842228	2845228	23.825759842023142	0.43858763961176206	0.4152725762656586	0.16739431805540705	Non-differential
119126	K562_polycomb_20434_23	chr8:6298680-6321679	chr8	6308679	6311679	52.021892977656464	0.3931587171687611	0.3751576861428474	0.167401537072252	Non-differential
119127	K562_polycomb_2466_79	chr10:13942801-13965800	chr10	13952800	13955800	29.466614213142847	0.4434112821976971	0.4192152835128751	0.16741564626215474	Non-differential
119128	K562_polycomb_3692_4	chr11:15556655-15579654	chr11	15566654	15569654	45.70847052014078	0.40574012373275714	0.38654710884563287	0.16748853739578662	Non-differential
119129	K562_polycomb_7421_16	chr15:92464771-92487770	chr15	92474770	92477770	16.905876140483798	0.4775376522624452	0.44589674993005946	0.16750382559710858	Non-differential
119130	K562_polycomb_4585_33	chr12:5507635-5530634	chr12	5517634	5520634	26.80855604495867	0.4268965009467385	0.4051331388231006	0.16751513947122362	Non-differential
119131	K562_polycomb_6887_9	chr15:33731200-33754199	chr15	33741199	33744199	31.237644721233945	0.444545546951449	0.41988768548011635	0.16753448539326343	Non-differential
119132	K562_polycomb_20651_26	chr8:25970485-25993484	chr8	25980484	25983484	33.595069268550496	0.410594715839185	0.3907732973010853	0.16755348817146393	Non-differential
119133	K562_polycomb_14537_2	chr3:13016501-13039500	chr3	13026500	13029500	31.5404494321856	0.440152866499639	0.4161702827122665	0.1675789318758577	Non-differential
119134	K562_polycomb_5087_47	chr12:94597625-94620624	chr12	94607624	94610624	23.99390186362214	0.4355214242542214	0.4122854038603583	0.16758953262712847	Non-differential
119135	K562_polycomb_3661_54	chr11:13357254-13380253	chr11	13367253	13370253	43.71091653531733	0.3896675143845829	0.3714540570675658	0.1675940082441564	Non-differential
119136	K562_polycomb_9471_9	chr17:77513119-77536118	chr17	77523118	77526118	33.06048916567968	0.40849534449423863	0.3886962180304568	0.16764227574425286	Non-differential
119137	K562_polycomb_757_3	chr1:47525929-47548928	chr1	47535928	47538928	30.83396162425851	0.4490595419246847	0.4232900275279536	0.16766175213803886	Non-differential
119138	K562_polycomb_10478_24	chr19:30683894-30706893	chr19	30693893	30696893	17.91140297590527	0.47039060706164254	0.4400774265345955	0.1676805666723569	Non-differential
119139	K562_polycomb_5194_90	chr12:107615424-107638423	chr12	107625423	107628423	25.670237128191133	0.4521806938423316	0.4257675164063137	0.16768102529649628	Non-differential
119140	K562_polycomb_13144_7	chr20:45445361-45468360	chr20	45455360	45458360	45.34701092853686	0.3901874828942937	0.37162415174219504	0.16774006510556405	Non-differential
119141	K562_polycomb_7465_27	chr15:98845572-98868571	chr15	98855571	98858571	53.570327091975926	0.3993054318073091	0.38001962901608366	0.1677857347728135	Non-differential
119142	K562_polycomb_2475_45	chr10:14799802-14822801	chr10	14809801	14812801	63.76423864239729	0.3865600871064645	0.36804961304962186	0.16780327317599947	Non-differential
119143	K562_polycomb_12775_9	chr20:1631155-1654154	chr20	1641154	1644154	25.70286463831711	0.4339862749234105	0.4103961848972309	0.16786445253762883	Non-differential
119144	K562_polycomb_15205_2	chr3:126149758-126172757	chr3	126159757	126162757	22.146372708800563	0.444366537360494	0.41895002836445866	0.16789846413400156	Non-differential
119145	K562_polycomb_22968_5	chrX:133981774-134004773	chrX	133991773	133994773	13.81903873211276	0.4816156586664761	0.4480670439079597	0.16791866974477812	Non-differential
119146	K562_polycomb_9771_51	chr18:36509038-36532037	chr18	36519037	36522037	22.820233006601676	0.4425136330590931	0.4173237023703843	0.16794584875502153	Non-differential
119147	K562_polycomb_19934_4	chr7:133120842-133143841	chr7	133130841	133133841	61.93326104224879	0.3726640359372343	0.35426653577050876	0.16794845242330383	Non-differential
119148	K562_polycomb_6495_9	chr14:90468657-90491656	chr14	90478656	90481656	29.51842814949748	0.41946550404998034	0.3977230601194282	0.1679620531956814	Non-differential
119149	K562_polycomb_12825_2	chr20:5256155-5279154	chr20	5266154	5269154	22.988375028200668	0.4390141488867982	0.414234193701023	0.16803444540322787	Non-differential
119150	K562_polycomb_7590_2	chr16:4520800-4543799	chr16	4530799	4533799	39.25469863306327	0.40612012415927734	0.3856757517208108	0.16804343681444642	Non-differential
119151	K562_polycomb_10913_11	chr19:53579947-53602946	chr19	53589946	53592946	30.60116744645311	0.4138427705775524	0.392590604114228	0.16804503622474518	Non-differential
119152	K562_polycomb_2100_6	chr1:223323659-223346658	chr1	223333658	223336658	47.4847529434187	0.38791954799881345	0.3687677127861734	0.16806502320742772	Non-differential
119153	K562_polycomb_17777_16	chr6:10569168-10592167	chr6	10579167	10582167	30.29041993575133	0.4415905289582443	0.4162398619448579	0.16809423062619624	Non-differential
119154	K562_polycomb_2589_9	chr10:29271272-29294271	chr10	29281271	29284271	33.83118874052839	0.41232630720557745	0.39108781072245447	0.1681160403829139	Non-differential
119155	K562_polycomb_14669_29	chr3:37734110-37757109	chr3	37744109	37747109	48.08489303762401	0.38917570942151064	0.3698241125960181	0.1681257652427357	Non-differential
119156	K562_polycomb_8121_11	chr16:68469098-68492097	chr16	68479097	68482097	23.830377347600777	0.4344624418844544	0.4101832065759385	0.1681465771320025	Non-differential
119157	K562_polycomb_16311_4	chr4:145246449-145269448	chr4	145256448	145259448	20.01871752719435	0.4494998864309278	0.42257378155951497	0.16815676223080492	Non-differential
119158	K562_polycomb_21111_8	chr8:100335173-100358172	chr8	100345172	100348172	46.01105781858126	0.3906536449268685	0.3710864801557118	0.1681861089443828	Non-differential
119159	K562_polycomb_2786_11	chr10:49347756-49370755	chr10	49357755	49360755	48.91793377138776	0.3837669022328539	0.36449055319245693	0.16821029974889787	Non-differential
119160	K562_polycomb_17189_4	chr5:131976708-131999707	chr5	131986707	131989707	7.991707735285767	0.5789510602767548	0.5121730480043186	0.1682334975170619	Non-differential
119161	K562_polycomb_5602_23	chr13:25138263-25161262	chr13	25148262	25151262	31.289458657588575	0.4137099711801069	0.39200697023662906	0.16825841473405043	Non-differential
119162	K562_polycomb_19217_13	chr7:38691801-38714800	chr7	38701800	38704800	50.935170584732376	0.3821402412488238	0.36281854849742706	0.16826036774802533	Non-differential
119163	K562_polycomb_1414_6	chr1:147795087-147818086	chr1	147805086	147808086	44.91196098727696	0.39842536078063184	0.37814527511613377	0.16827149346931256	Non-differential
119164	K562_polycomb_19423_13	chr7:71552016-71575015	chr7	71562015	71565015	28.89811438874091	0.4218389966814381	0.3990148389941392	0.1683183800790056	Non-differential
119165	K562_polycomb_23003_8	chrX:136349842-136372841	chrX	136359841	136362841	20.114264592836815	0.4572150576703966	0.4283615490372889	0.16834179244232858	Non-differential
119166	K562_polycomb_14668_4	chr3:37544910-37567909	chr3	37554909	37557909	48.77125762774516	0.3904694765627349	0.37056978883365743	0.16834310151631396	Non-differential
119167	K562_polycomb_16626_9	chr5:6423288-6446287	chr5	6433287	6436287	52.42678888084254	0.3816774004333154	0.36217100735890206	0.16835267957413508	Non-differential
119168	K562_polycomb_14805_5	chr3:48114111-48137110	chr3	48124110	48127110	52.84704692467781	0.3897054477749079	0.369765367552963	0.1683815010567486	Non-differential
119169	K562_polycomb_11669_17	chr2:69093069-69116068	chr2	69103068	69106068	35.8908664717557	0.4065654511532725	0.38533113680089925	0.16838554446931867	Non-differential
119170	K562_polycomb_23037_10	chrX:150203171-150226170	chrX	150213170	150216170	6.896297182244233	0.5878592961307884	0.5169246248465538	0.16846447201349782	Non-differential
119171	K562_polycomb_11961_55	chr2:109713424-109736423	chr2	109723423	109726423	18.553817024227406	0.45798909395195486	0.42863587286344457	0.1684994478237447	Non-differential
119172	K562_polycomb_9258_16	chr17:56688840-56711839	chr17	56698839	56701839	31.218155913037183	0.4210024940555075	0.397869898598467	0.16851000222597068	Non-differential
119173	K562_polycomb_4658_1	chr12:12991867-13014866	chr12	13001866	13004866	22.12603207848344	0.43812867929508087	0.412215987244578	0.16862484935633928	Non-differential
119174	K562_polycomb_2781_21	chr10:48826956-48849955	chr10	48836955	48839955	42.25321796073829	0.4010567243215731	0.37975444773916706	0.16864320191156273	Non-differential
119175	K562_polycomb_11590_3	chr2:54452464-54475463	chr2	54462463	54465463	47.803554204628746	0.3934189809114466	0.3726542515386433	0.16865632498204797	Non-differential
119176	K562_polycomb_19186_25	chr7:36589595-36612594	chr7	36599594	36602594	51.22354438234968	0.38283988147418174	0.36261860764975185	0.16866007685768591	Non-differential
119177	K562_polycomb_22145_16	chr9:133206614-133229613	chr9	133216613	133219613	38.60970016193086	0.4001886896990029	0.3788909965416034	0.16867381585063862	Non-differential
119178	K562_polycomb_18750_10	chr6:165702913-165725912	chr6	165712912	165715912	47.847287333916576	0.4085556318137201	0.38647204558220033	0.16868523129385843	Non-differential
119179	K562_polycomb_7430_19	chr15:93133172-93156171	chr15	93143171	93146171	27.87353913440746	0.43139694907425047	0.40641697432115487	0.16868835595879791	Non-differential
119180	K562_polycomb_5396_8	chr12:124099455-124122454	chr12	124109454	124112454	26.4532235828487	0.42911253553387974	0.4044507644679107	0.16869887317260743	Non-differential
119181	K562_polycomb_4906_17	chr12:54605217-54628216	chr12	54615216	54618216	30.337478359211655	0.422634851314778	0.3987832639376222	0.16874249091650181	Non-differential
119182	K562_polycomb_1688_14	chr1:171653261-171676260	chr1	171663260	171666260	74.97107297695243	0.3738699523371206	0.3536659383761379	0.16876742576872605	Non-differential
119183	K562_polycomb_13148_2	chr20:45980762-46003761	chr20	45990761	45993761	30.688193315743995	0.41564312130760694	0.3926087259865983	0.1687677546510571	Non-differential
119184	K562_polycomb_19117_1	chr7:29753985-29776984	chr7	29763984	29766984	37.37786726228822	0.40295300738593426	0.3811591345203729	0.16879446323687364	Non-differential
119185	K562_polycomb_22841_9	chrX:107757371-107780370	chrX	107767370	107770370	31.44907948283599	0.4185831458139683	0.3951225866673008	0.16880124820963133	Non-differential
119186	K562_polycomb_21680_2	chr9:78031885-78054884	chr9	78041884	78044884	25.52446881967662	0.44342584884907377	0.4161995878030375	0.16881149088521108	Non-differential
119187	K562_polycomb_871_47	chr1:62211329-62234328	chr1	62221328	62224328	22.01561371022185	0.45507224474496966	0.42557803953620754	0.16884126392532098	Non-differential
119188	K562_polycomb_1582_14	chr1:159130411-159153410	chr1	159140410	159143410	28.2531159176085	0.4261492208124112	0.4014065447140421	0.16893217811561081	Non-differential
119189	K562_polycomb_15039_9	chr3:73103450-73126449	chr3	73113449	73116449	24.36366523906646	0.4391579899622744	0.4123923860524366	0.1689394068166575	Non-differential
119190	K562_polycomb_4565_59	chr12:4044435-4067434	chr12	4054434	4057434	24.249069754512018	0.43336891120406246	0.40750689520649463	0.16895538720659206	Non-differential
119191	K562_polycomb_1833_45	chr1:200081873-200104872	chr1	200091872	200094872	47.52692043578248	0.38819959237320784	0.3670476468474044	0.1689745697530939	Non-differential
119192	K562_polycomb_2330_1	chr10:570261-593260	chr10	580260	583260	25.789617082089084	0.4657682323820682	0.4337145006127206	0.16897887846584272	Non-differential
119193	K562_polycomb_3253_46	chr10:117591890-117614889	chr10	117601889	117604889	20.941391945246032	0.6701052117967492	0.5595206862716298	0.16898971379552807	Non-differential
119194	K562_polycomb_20161_39	chr7:151737715-151760714	chr7	151747714	151750714	67.57098413952039	0.366313642201516	0.34560813589760503	0.16902299107136154	Non-differential
119195	K562_polycomb_3052_4	chr10:93125844-93148843	chr10	93135843	93138843	28.912545302075262	0.4231761756000665	0.398602288434613	0.1690420449368745	Non-differential
119196	K562_polycomb_12342_5	chr2:177696073-177719072	chr2	177706072	177709072	60.86410083650714	0.3740935167153039	0.3532548933490998	0.1690572795626279	Non-differential
119197	K562_polycomb_18521_73	chr6:134851663-134874662	chr6	134861662	134864662	65.48884513663724	0.3826910336464652	0.3615205354030513	0.16909854986976927	Non-differential
119198	K562_polycomb_7780_16	chr16:19921679-19944678	chr16	19931678	19934678	35.59787516856076	0.4111340310851098	0.3878540049712277	0.16911246802609464	Non-differential
119199	K562_polycomb_10147_2	chr19:6287390-6310389	chr19	6297389	6300389	15.017665725027978	0.47558886027722447	0.4409240648571836	0.16913661384262263	Non-differential
119200	K562_polycomb_6841_10	chr15:31233598-31256597	chr15	31243597	31246597	1.0864489674051765	1.4756415062831736	0.7680232843280425	0.16914631247555148	Non-differential
119201	K562_polycomb_7311_3	chr15:79737459-79760458	chr15	79747458	79750458	1.0864489674051765	1.4756415062831736	0.7680232843280425	0.16914631247555148	Non-differential
119202	K562_polycomb_13588_6	chr21:43433121-43456120	chr21	43443120	43446120	1.0864489674051765	1.4756415062831736	0.7680232843280425	0.16914631247555148	Non-differential
119203	K562_polycomb_14147_1	chr22:32287614-32310613	chr22	32297613	32300613	1.0864489674051765	1.4756415062831736	0.7680232843280425	0.16914631247555148	Non-differential
119204	K562_polycomb_14192_1	chr22:36837559-36860558	chr22	36847558	36850558	1.0864489674051765	1.4756415062831736	0.7680232843280425	0.16914631247555148	Non-differential
119205	K562_polycomb_14401_10	chr22:47336051-47359050	chr22	47346050	47349050	1.0864489674051765	1.4756415062831736	0.7680232843280425	0.16914631247555148	Non-differential
119206	K562_polycomb_16284_32	chr4:139819047-139842046	chr4	139829046	139832046	36.92135144307192	0.4090734732503524	0.38587173734546	0.16917521047609985	Non-differential
119207	K562_polycomb_5254_11	chr12:112958996-112981995	chr12	112968995	112971995	26.612844408096116	0.4376959079942928	0.4106545209367859	0.16917970685565176	Non-differential
119208	K562_polycomb_20207_36	chr7:155103091-155126090	chr7	155113090	155116090	48.7544092553664	0.3851633833260153	0.3636585280713932	0.1692046713341842	Non-differential
119209	K562_polycomb_3897_11	chr11:57934329-57957328	chr11	57944328	57947328	33.431544752529135	0.4121418827948892	0.3885515562173809	0.16920540524968114	Non-differential
119210	K562_polycomb_11551_101	chr2:46080062-46103061	chr2	46090061	46093061	35.1402341017052	0.4116328178179194	0.3880699702081245	0.1692181197294651	Non-differential
119211	K562_polycomb_19985_22	chr7:138684656-138707655	chr7	138694655	138697655	27.40720990743445	0.4429847775621732	0.4148859497503875	0.16925175763825348	Non-differential
119212	K562_polycomb_17227_1	chr5:135631512-135654511	chr5	135641511	135644511	35.082070059083016	0.4059449680511117	0.3828746389162488	0.1692560750956159	Non-differential
119213	K562_polycomb_3598_1	chr11:7504370-7527369	chr11	7514369	7517369	46.9545169206066	0.3905828205136389	0.3686806836907003	0.1692589152134524	Non-differential
119214	K562_polycomb_12945_17	chr20:24595565-24618564	chr20	24605564	24608564	18.084162503081895	0.45972998568447165	0.4283743399490463	0.16926180085822867	Non-differential
119215	K562_polycomb_11392_18	chr2:26592733-26615732	chr2	26602732	26605732	29.867656874300277	0.4404725437308789	0.4126924499278437	0.16930596285916064	Non-differential
119216	K562_polycomb_2270_25	chr1:237090101-237113100	chr1	237100100	237103100	37.103650952486355	0.40527218193809944	0.3821035043711194	0.16933040938192043	Non-differential
119217	K562_polycomb_20749_4	chr8:40971682-40994681	chr8	40981681	40984681	28.960455547655947	0.42580998134202297	0.4002369200990853	0.16933732782944902	Non-differential
119218	K562_polycomb_10474_6	chr19:30204294-30227293	chr19	30214293	30217293	30.731486055747048	0.4194182649773317	0.3946721663858958	0.169345786814945	Non-differential
119219	K562_polycomb_15892_2	chr4:38075980-38098979	chr4	38085979	38088979	61.434383710344306	0.3939149492730829	0.37150403678790184	0.1693977914312723	Non-differential
119220	K562_polycomb_9901_57	chr18:58558369-58581368	chr18	58568368	58571368	28.806744439391306	0.4286311893915837	0.4025242574710545	0.1693984504316621	Non-differential
119221	K562_polycomb_7477_10	chr15:99485396-99508395	chr15	99495395	99498395	32.23291775961392	0.4131783965825064	0.3890187292560194	0.1694153268660279	Non-differential
119222	K562_polycomb_483_1	chr1:29316089-29339088	chr1	29326088	29329088	31.357436107967477	0.4170365858789483	0.3923721021833652	0.16944274833314968	Non-differential
119223	K562_polycomb_11454_25	chr2:30994935-31017934	chr2	31004934	31007934	34.83742939075354	0.41608241468233265	0.3915169734044042	0.16944931592000334	Non-differential
119224	K562_polycomb_11886_3	chr2:100033339-100056338	chr2	100043338	100046338	40.08312186124939	0.4043680670949643	0.38099032102182256	0.16946501895435861	Non-differential
119225	K562_polycomb_14507_36	chr3:10829116-10852115	chr3	10839115	10842115	40.52086268707261	0.4000225282963108	0.37700617945053394	0.16947015665984697	Non-differential
119226	K562_polycomb_4401_22	chr11:119807692-119830691	chr11	119817691	119820691	29.192671328859895	0.4359216274794697	0.40842263848333055	0.16952564601016037	Non-differential
119227	K562_polycomb_3406_9	chr10:131191138-131214137	chr10	131201137	131204137	24.585353797710003	0.43095926075705854	0.4041393757262248	0.16956903771341758	Non-differential
119228	K562_polycomb_10914_20	chr19:53697347-53720346	chr19	53707346	53710346	40.78064808354012	0.39882609263053	0.37547959593869423	0.169666067035271	Non-differential
119229	K562_polycomb_16833_8	chr5:55546573-55569572	chr5	55556572	55559572	28.837612292268833	0.453736191524112	0.42271055935341	0.16967778110406576	Non-differential
119230	K562_polycomb_21669_11	chr9:76479685-76502684	chr9	76489684	76492684	13.497185602249123	0.4904206027859392	0.4507499330201403	0.1697170768996451	Non-differential
119231	K562_polycomb_1894_21	chr1:204278673-204301672	chr1	204288672	204291672	57.81090972414831	0.3790931138416273	0.35669805954559336	0.16971970397450936	Non-differential
119232	K562_polycomb_21099_7	chr8:98391773-98414772	chr8	98401772	98404772	38.668989452192314	0.4085925300673678	0.3842406433544731	0.16972798831030186	Non-differential
119233	K562_polycomb_12984_18	chr20:33013995-33036994	chr20	33023994	33026994	16.06387382108369	0.49173953114324703	0.4516678242573144	0.16973906758987042	Non-differential
119234	K562_polycomb_2270_10	chr1:237045101-237068100	chr1	237055100	237058100	23.488183587420018	0.4366912433003828	0.40850400353423744	0.1697871636493295	Non-differential
119235	K562_polycomb_12665_33	chr2:235087757-235110756	chr2	235097756	235100756	24.774688271746477	0.451992283567919	0.4209940115738233	0.16982438569667593	Non-differential
119236	K562_polycomb_3180_4	chr10:110151443-110174442	chr10	110161442	110164442	36.28226268892228	0.4199158786421459	0.3939729906243871	0.16987006143547947	Non-differential
119237	K562_polycomb_1841_4	chr1:201170873-201193872	chr1	201180872	201183872	70.74902453347516	0.3643774262551597	0.34181712029630035	0.16987501123061471	Non-differential
119238	K562_polycomb_5959_1	chr13:109726454-109749453	chr13	109736453	109739453	25.804321420942344	0.4401439429229249	0.4111742420880056	0.16988416199124157	Non-differential
119239	K562_polycomb_11943_6	chr2:106020345-106043344	chr2	106030344	106033344	29.153282279630787	0.4209347181415118	0.3947978302028219	0.1698998778403664	Non-differential
119240	K562_polycomb_18427_14	chr6:111057598-111080597	chr6	111067597	111070597	45.554541999364965	0.39406844994518464	0.3705159457054995	0.16991959527227013	Non-differential
119241	K562_polycomb_11785_9	chr2:88172282-88195281	chr2	88182281	88185281	37.09867246281845	0.42679170069169375	0.39967254898332705	0.16998929051605535	Non-differential
119242	K562_polycomb_9414_2	chr17:74298662-74321661	chr17	74308661	74311661	32.11859570057838	0.4234280999586419	0.3967664351356837	0.16999159371727957	Non-differential
119243	K562_polycomb_6456_17	chr14:77163658-77186657	chr14	77173657	77176657	33.54743244848872	0.4153166254238856	0.3896616988808166	0.16999419501139884	Non-differential
119244	K562_polycomb_6236_3	chr14:50537883-50560882	chr14	50547882	50550882	23.5752094567109	0.43556430044651107	0.4070297202894117	0.17003292531148886	Non-differential
119245	K562_polycomb_13197_18	chr20:49525664-49548663	chr20	49535663	49538663	30.68357581016636	0.4176625986341747	0.3915649462011453	0.17007062061281228	Non-differential
119246	K562_polycomb_4925_2	chr12:56559217-56582216	chr12	56569216	56572216	50.130991677637326	0.382838680336777	0.3594707689337011	0.1701091684086331	Non-differential
119247	K562_polycomb_17628_1	chr5:179904801-179927800	chr5	179914800	179917800	48.484810451142174	0.38585506950469806	0.36232337716558555	0.17012490631935134	Non-differential
119248	K562_polycomb_7408_3	chr15:91163371-91186370	chr15	91173370	91176370	25.779363285047587	0.4309475241372093	0.4027934174503338	0.1701887772173197	Non-differential
119249	K562_polycomb_2980_38	chr10:80105045-80128044	chr10	80115044	80118044	43.3914808644981	0.40377624933585254	0.3788751360038221	0.1701932616932142	Non-differential
119250	K562_polycomb_1790_2	chr1:183339866-183362865	chr1	183349865	183352865	44.3414840931154	0.3947282706016743	0.37053014434872494	0.17019753615902722	Non-differential
119251	K562_polycomb_9571_19	chr18:564001-587000	chr18	574000	577000	93.6528379358029	0.398582433455316	0.37379549441634624	0.17034055544042453	Non-differential
119252	K562_polycomb_17573_1	chr5:175862998-175885997	chr5	175872997	175875997	25.823948236455777	0.4475727710910428	0.4162479850005133	0.17036761564845979	Non-differential
119253	K562_polycomb_21622_31	chr9:69487285-69510284	chr9	69497284	69500284	27.95492871223448	0.43181130037667115	0.403080372580456	0.17039634418206925	Non-differential
119254	K562_polycomb_16842_7	chr5:56466574-56489573	chr5	56476573	56479573	40.38619999771995	0.3997621286116421	0.3747425700929585	0.17040539089187684	Non-differential
119255	K562_polycomb_20469_93	chr8:10383291-10406290	chr8	10393290	10396290	37.58512490759741	0.41104438554001616	0.3849374518009214	0.17042304402167502	Non-differential
119256	K562_polycomb_2049_42	chr1:214217658-214240657	chr1	214227657	214230657	49.81375605335133	0.3858825498187779	0.36167783798721687	0.17043587222262593	Non-differential
119257	K562_polycomb_1732_8	chr1:178518266-178541265	chr1	178528265	178531265	25.61122126344859	0.43319434900762566	0.4041658083779507	0.1704361708234591	Non-differential
119258	K562_polycomb_8324_14	chr16:87113595-87136594	chr16	87123594	87126594	22.469518050069336	0.4669925196936464	0.4315299125426136	0.1704471770086222	Non-differential
119259	K562_polycomb_14647_12	chr3:32620909-32643908	chr3	32630908	32633908	51.178325021332306	0.3903257182420642	0.3658577865809291	0.17045043913808	Non-differential
119260	K562_polycomb_18057_21	chr6:39353225-39376224	chr6	39363224	39366224	56.049692623813925	0.3784555614030545	0.35446000361316227	0.17046878397883247	Non-differential
119261	K562_polycomb_3275_1	chr10:119381889-119404888	chr10	119391888	119394888	13.430500363275362	0.4950443423150712	0.4524979034808164	0.17048506793181786	Non-differential
119262	K562_polycomb_21521_14	chr9:14742603-14765602	chr9	14752602	14755602	21.91025323682267	0.4498720627591239	0.4177989520380657	0.1705162017694354	Non-differential
119263	K562_polycomb_14986_19	chr3:65966526-65989525	chr3	65976525	65979525	20.039058157511477	0.462189666736837	0.4276090648451302	0.1705263088501311	Non-differential
119264	K562_polycomb_11694_2	chr2:71718471-71741470	chr2	71728470	71731470	36.96942865241848	0.4395524186653023	0.40929776017124686	0.17052903412858061	Non-differential
119265	K562_polycomb_5650_16	chr13:29352064-29375063	chr13	29362063	29365063	16.211675212365563	0.46874592439638346	0.4327132899184436	0.17052965766269992	Non-differential
119266	K562_polycomb_5262_3	chr12:113426596-113449595	chr12	113436595	113439595	24.418503987516143	0.4495333132025409	0.4173869464911037	0.1705804222997834	Non-differential
119267	K562_polycomb_5606_1	chr13:25522263-25545262	chr13	25532262	25535262	28.05638549485971	0.4347746471445222	0.4051167513026512	0.1706141794962852	Non-differential
119268	K562_polycomb_16703_51	chr5:31779694-31802693	chr5	31789693	31792693	29.476701046418473	0.4345001049455749	0.4048783001185127	0.17061754556014774	Non-differential
119269	K562_polycomb_2366_18	chr10:2893809-2916808	chr10	2903808	2906808	33.638802397838326	0.4135170016742384	0.38657794363608794	0.17068448857545124	Non-differential
119270	K562_polycomb_21295_15	chr8:133111157-133134156	chr8	133121156	133124156	33.86623370969877	0.4229547272569505	0.39485608186722737	0.17068810385822772	Non-differential
119271	K562_polycomb_172_3	chr1:8213741-8236740	chr1	8223740	8226740	58.4145925250373	0.3763404881814421	0.35192261479627457	0.1706902912744935	Non-differential
119272	K562_polycomb_12600_25	chr2:230973486-230996485	chr2	230983485	230986485	15.553538039303938	0.48972644204540466	0.44814103452305853	0.17071143265446648	Non-differential
119273	K562_polycomb_7426_24	chr15:92704771-92727770	chr15	92714770	92717770	54.62632520360158	0.3800547658070707	0.35548235398788647	0.17071374180625695	Non-differential
119274	K562_polycomb_17110_10	chr5:112608704-112631703	chr5	112618703	112621703	25.71138583466869	0.4331017957813416	0.4033158287073232	0.17079574310169038	Non-differential
119275	K562_polycomb_5311_20	chr12:116888196-116911195	chr12	116898195	116901195	39.98628258420179	0.3986999118630735	0.3728125177946905	0.1708467054325047	Non-differential
119276	K562_polycomb_1979_2	chr1:209621056-209644055	chr1	209631055	209634055	42.11366434028909	0.4106687929781198	0.38363386922566894	0.1708723272060443	Non-differential
119277	K562_polycomb_11959_33	chr2:109263145-109286144	chr2	109273144	109276144	32.46903723159181	0.4137428733097081	0.3862970472948537	0.17090833159229765	Non-differential
119278	K562_polycomb_21194_11	chr8:119894361-119917360	chr8	119904360	119907360	25.966553725558565	0.43205933214086895	0.40210694859444746	0.17094791357486627	Non-differential
119279	K562_polycomb_10331_3	chr19:13585587-13608586	chr19	13595586	13598586	20.643648793528552	0.4599541571550056	0.4248435086780864	0.17099762297892052	Non-differential
119280	K562_polycomb_19667_3	chr7:100707578-100730577	chr7	100717577	100720577	29.678048974744893	0.4221006464231894	0.3933979717074929	0.1710216255600905	Non-differential
119281	K562_polycomb_15400_2	chr3:150787414-150810413	chr3	150797413	150800413	61.67135500444255	0.39255872563256333	0.3667200843697413	0.1710242165925435	Non-differential
119282	K562_polycomb_2136_12	chr1:226658100-226681099	chr1	226668099	226671099	82.62696411488352	0.37406214941886706	0.348934917126468	0.17104200116564597	Non-differential
119283	K562_polycomb_4525_12	chr11:134313507-134336506	chr11	134323506	134326506	35.04886415235559	0.41056371376868234	0.3831680506601428	0.1710452404784307	Non-differential
119284	K562_polycomb_20841_7	chr8:55514042-55537041	chr8	55524041	55527041	61.14694929341872	0.39558688660675695	0.3694642625034561	0.17106267357701066	Non-differential
119285	K562_polycomb_22792_7	chrX:102553673-102576672	chrX	102563672	102566672	11.665379572167035	0.7444602507937917	0.5890951474305327	0.1710878010094221	Non-differential
119286	K562_polycomb_17112_36	chr5:113170304-113193303	chr5	113180303	113183303	38.48485088033492	0.40160833537350427	0.37493801313461605	0.17110142658869848	Non-differential
119287	K562_polycomb_22498_3	chrX:47330402-47353401	chrX	47340401	47343401	22.16932481848649	0.4523551330025947	0.4185279427969531	0.17111488277881143	Non-differential
119288	K562_polycomb_4412_49	chr11:120646292-120669291	chr11	120656291	120659291	24.773836449626117	0.43487203367708993	0.4041257959331112	0.17111493813018322	Non-differential
119289	K562_polycomb_2678_5	chr10:43268353-43291352	chr10	43278352	43281352	37.21519456838722	0.4094548518768324	0.3820205451459192	0.1711166201642199	Non-differential
119290	K562_polycomb_22408_1	chrX:39441547-39464546	chrX	39451546	39454546	14.309033883575394	0.4830139734576047	0.4423030325133364	0.17112223061396115	Non-differential
119291	K562_polycomb_3330_47	chr10:123688085-123711084	chr10	123698084	123701084	13.078493195337888	0.4928227997399898	0.4494508390243012	0.1711661328156515	Non-differential
119292	K562_polycomb_2197_1	chr1:230686455-230709454	chr1	230696454	230699454	50.245754125957646	0.39693300795118086	0.370466495208268	0.1711777817256549	Non-differential
119293	K562_polycomb_1086_1	chr1:111762379-111785378	chr1	111772378	111775378	55.36140141267847	0.3797829061468696	0.3541910051066992	0.17119188166460853	Non-differential
119294	K562_polycomb_4144_1	chr11:75420756-75443755	chr11	75430755	75433755	36.48333719172979	0.41882004749747703	0.3901394649909935	0.17120530756786043	Non-differential
119295	K562_polycomb_7475_8	chr15:99116996-99139995	chr15	99126995	99129995	50.57549404256368	0.3887808180481276	0.36275123951844934	0.17121561013885297	Non-differential
119296	K562_polycomb_2858_18	chr10:69509845-69532844	chr10	69519844	69522844	41.64320844576853	0.4213306371243355	0.3922572050156113	0.1712410192228478	Non-differential
119297	K562_polycomb_1483_2	chr1:151495925-151518924	chr1	151505924	151508924	38.75444968455915	0.4016185357999065	0.3745597286801559	0.17128183869197092	Non-differential
119298	K562_polycomb_21469_5	chr9:507401-530400	chr9	517400	520400	38.75444968455915	0.4016185357999065	0.3745597286801559	0.17128183869197092	Non-differential
119299	K562_polycomb_20593_32	chr8:21490890-21513889	chr8	21500889	21503889	24.798521160001965	0.4730602437587868	0.4343515080629113	0.17132286695141058	Non-differential
119300	K562_polycomb_12311_43	chr2:174751073-174774072	chr2	174761072	174764072	53.34531323915989	0.40738996601998534	0.3796733390114217	0.17134410438564307	Non-differential
119301	K562_polycomb_20934_11	chr8:66459366-66482365	chr8	66469365	66472365	42.248239471070384	0.4174571924616677	0.3886153800208541	0.17135783485651862	Non-differential
119302	K562_polycomb_16578_2	chr5:2031887-2054886	chr5	2041886	2044886	47.35877841418349	0.39240887008720815	0.3658455475881483	0.17136582708774747	Non-differential
119303	K562_polycomb_16747_35	chr5:36671299-36694298	chr5	36681298	36684298	58.16846562497829	0.4037277684637492	0.3763002288189794	0.17136851620891885	Non-differential
119304	K562_polycomb_153_14	chr1:7411541-7434540	chr1	7421540	7424540	29.476427620899564	0.4349256375737421	0.4035670335469686	0.17139737304349195	Non-differential
119305	K562_polycomb_18077_48	chr6:40857062-40880061	chr6	40867061	40870061	40.22240205617968	0.40335603800200065	0.3758353975124681	0.17142725149821392	Non-differential
119306	K562_polycomb_7201_28	chr15:72855860-72878859	chr15	72865859	72868859	26.72743989265056	0.4294490856524035	0.3987792522496634	0.17146503932127694	Non-differential
119307	K562_polycomb_14650_12	chr3:32871909-32894908	chr3	32881908	32884908	77.95829266514119	0.38096405453496407	0.3546182635564541	0.17152483727873263	Non-differential
119308	K562_polycomb_5355_32	chr12:120073197-120096196	chr12	120083196	120086196	17.175474944708025	0.4781824249036622	0.4377499872268879	0.17155935337069736	Non-differential
119309	K562_polycomb_15539_2	chr3:186203812-186226811	chr3	186213811	186216811	44.28730314646167	0.4052898080169068	0.3773087590069766	0.1715604373132061	Non-differential
119310	K562_polycomb_18048_35	chr6:38400425-38423424	chr6	38410424	38413424	54.04652573971339	0.3867468247077466	0.3600762308595563	0.17156303636707068	Non-differential
119311	K562_polycomb_8223_54	chr16:79562504-79585503	chr16	79572503	79575503	48.02802120640696	0.3975726151773022	0.3700495664822602	0.17164804072763937	Non-differential
119312	K562_polycomb_17849_16	chr6:18304770-18327769	chr6	18314769	18317769	48.36394426551468	0.3990106106104378	0.3711526085962392	0.17175311291589615	Non-differential
119313	K562_polycomb_14194_7	chr22:36897359-36920358	chr22	36907358	36910358	30.264883403255123	0.4181523613438377	0.388311453672541	0.1717852691526375	Non-differential
119314	K562_polycomb_12438_14	chr2:203565278-203588277	chr2	203575277	203578277	26.64041402335968	0.429308419425237	0.3979461043027691	0.17179881549263323	Non-differential
119315	K562_polycomb_12067_6	chr2:122153225-122176224	chr2	122163224	122166224	25.943161226587858	0.44234214008546807	0.40889817343808854	0.17179897663538052	Non-differential
119316	K562_polycomb_9706_5	chr18:23723837-23746836	chr18	23733836	23736836	46.74200736011059	0.4015654023863922	0.3733528115443681	0.17182203481380331	Non-differential
119317	K562_polycomb_21063_19	chr8:95362173-95385172	chr8	95372172	95375172	5.563007499976356	0.681185555451301	0.5594475664590325	0.17182266067668922	Non-differential
119318	K562_polycomb_19283_54	chr7:45709002-45732001	chr7	45719001	45722001	37.92687827849339	0.4046509765757914	0.37615246240968714	0.17182940883569908	Non-differential
119319	K562_polycomb_14781_35	chr3:46120309-46143308	chr3	46130308	46133308	40.88644894622408	0.4030002008149232	0.3744875292384344	0.1719048296240717	Non-differential
119320	K562_polycomb_11895_29	chr2:100773139-100796138	chr2	100783138	100786138	43.11946460122947	0.3955493774242901	0.36758965089736834	0.17192028567145887	Non-differential
119321	K562_polycomb_5085_5	chr12:94221225-94244224	chr12	94231224	94234224	43.11556091045552	0.415431516608294	0.3856025532407207	0.17193052863639324	Non-differential
119322	K562_polycomb_18782_2	chr6:168099921-168122920	chr6	168109920	168112920	48.5652921938411	0.39590331984853255	0.36787654875847153	0.17193997903187544	Non-differential
119323	K562_polycomb_14415_1	chr22:48286189-48309188	chr22	48296188	48299188	16.98699229279191	0.4674727195021921	0.4287373665257766	0.1719405164093916	Non-differential
119324	K562_polycomb_15083_1	chr3:108885554-108908553	chr3	108895553	108898553	18.31898976365465	0.45840840444661846	0.42159286415996744	0.1719520861044048	Non-differential
119325	K562_polycomb_22372_16	chrX:24422884-24445883	chrX	24432883	24435883	18.31898976365465	0.45840840444661846	0.42159286415996744	0.1719520861044048	Non-differential
119326	K562_polycomb_14414_19	chr22:48216789-48239788	chr22	48226788	48229788	9.09869135333247	0.5641051060327906	0.49557941732134464	0.1719881663896564	Non-differential
119327	K562_polycomb_4585_30	chr12:5498635-5521634	chr12	5508634	5511634	32.56153242858068	0.4231730054479782	0.39211398697030686	0.17205692453433616	Non-differential
119328	K562_polycomb_12045_26	chr2:120717625-120740624	chr2	120727624	120730624	29.862765943203733	0.44221301229742394	0.4081828073087699	0.17208511168687463	Non-differential
119329	K562_polycomb_13280_4	chr20:59047546-59070545	chr20	59057545	59060545	39.58907944743372	0.4471682262856461	0.4121888245211247	0.17211674382009587	Non-differential
119330	K562_polycomb_12887_3	chr20:20048957-20071956	chr20	20058956	20061956	25.31303405807457	0.440677445051994	0.4067987661467127	0.17213758795770445	Non-differential
119331	K562_polycomb_6291_3	chr14:56827483-56850482	chr14	56837482	56840482	23.786644218312947	0.44635566701472784	0.41141878679660737	0.17216646925666768	Non-differential
119332	K562_polycomb_3564_22	chr11:4463571-4486570	chr11	4473570	4476570	34.1300897607061	0.42217576727132466	0.3909942527182892	0.17217578540565157	Non-differential
119333	K562_polycomb_9264_6	chr17:57698040-57721039	chr17	57708039	57711039	41.24307361973919	0.41019902680362286	0.3803787430763544	0.17219489022373724	Non-differential
119334	K562_polycomb_6271_3	chr14:54790883-54813882	chr14	54800882	54803882	23.57650166811604	0.45741398610600975	0.4201952824352261	0.17223870026936905	Non-differential
119335	K562_polycomb_18568_11	chr6:139257264-139280263	chr6	139267263	139270263	51.286325930549495	0.3907327354823542	0.3623524602087004	0.17226186661492246	Non-differential
119336	K562_polycomb_7314_22	chr15:80415059-80438058	chr15	80425058	80428058	36.8742930196116	0.4169042471080846	0.38616833133914985	0.17227456730861235	Non-differential
119337	K562_polycomb_17523_72	chr5:171737797-171760796	chr5	171747796	171750796	28.263643140168902	0.43291626419928486	0.39994034176657994	0.17230274535123435	Non-differential
119338	K562_polycomb_5973_6	chr13:111079054-111102053	chr13	111089053	111092053	36.94559576416299	0.4099993500856052	0.3798618663872478	0.17235319071802474	Non-differential
119339	K562_polycomb_7363_10	chr15:85288170-85311169	chr15	85298169	85301169	30.376427019155983	0.4303874167526715	0.3976637812299191	0.17236325797050653	Non-differential
119340	K562_polycomb_5604_19	chr13:25455063-25478062	chr13	25465062	25468062	21.804178948619803	0.4448718905075799	0.40958991472487394	0.17245491999515702	Non-differential
119341	K562_polycomb_11764_23	chr2:85189678-85212677	chr2	85199677	85202677	43.85261418929203	0.4001020007250319	0.3705595420060986	0.172500776418731	Non-differential
119342	K562_polycomb_21848_4	chr9:99184319-99207318	chr9	99194318	99197318	55.382867290634856	0.3809938858761136	0.3525432319830457	0.17250931419530535	Non-differential
119343	K562_polycomb_18727_1	chr6:161366369-161389368	chr6	161376368	161379368	56.00178237823325	0.3915949093697648	0.3625518207724254	0.1725484294605041	Non-differential
119344	K562_polycomb_9960_3	chr18:74575365-74598364	chr18	74585364	74588364	34.33718044224942	0.4172532283864867	0.3858916640762733	0.1725486480824804	Non-differential
119345	K562_polycomb_4402_59	chr11:120066892-120089891	chr11	120076891	120079891	18.43616967101937	0.4646894608890198	0.42527828991307715	0.17255164449990149	Non-differential
119346	K562_polycomb_7042_10	chr15:57667003-57690002	chr15	57677002	57680002	61.80230802334567	0.3841266898099622	0.35544874120945	0.17255855144732207	Non-differential
119347	K562_polycomb_3577_6	chr11:5697571-5720570	chr11	5707570	5710570	58.05436097845393	0.4084941990433162	0.37807039164172257	0.17255911497441914	Non-differential
119348	K562_polycomb_7397_15	chr15:89519170-89542169	chr15	89529169	89532169	54.824621263274416	0.3867556558482529	0.3579535023831834	0.1725600797070977	Non-differential
119349	K562_polycomb_11742_5	chr2:75600475-75623474	chr2	75610474	75613474	19.615748245022605	0.4711757206214579	0.4302439165422152	0.17258472212884754	Non-differential
119350	K562_polycomb_3265_32	chr10:118438289-118461288	chr10	118448288	118451288	33.966124855399954	0.4147104523608074	0.3835143174849888	0.17261012848650648	Non-differential
119351	K562_polycomb_21594_43	chr9:38290804-38313803	chr9	38300803	38303803	38.03267914117735	0.405649029885518	0.37538519375693824	0.1726129358265769	Non-differential
119352	K562_polycomb_8469_10	chr17:6770282-6793281	chr17	6780281	6783281	35.61274647117989	0.420890234138038	0.38856912966449575	0.17278878560946262	Non-differential
119353	K562_polycomb_20725_6	chr8:37479483-37502482	chr8	37489482	37492482	18.374101937623244	0.4878393000088829	0.44231142600319073	0.17282772720918824	Non-differential
119354	K562_polycomb_18704_24	chr6:159166969-159189968	chr6	159176968	159179968	51.75265515752251	0.3876938968864773	0.35821658996466355	0.17285499282759414	Non-differential
119355	K562_polycomb_11644_6	chr2:64881867-64904866	chr2	64891866	64894866	19.61316382221233	0.46562384184888783	0.42535402713382187	0.17286259568687085	Non-differential
119356	K562_polycomb_15178_2	chr3:124027554-124050553	chr3	124037553	124040553	20.962176629219694	0.449037869548374	0.4120787403552228	0.17288846654065587	Non-differential
119357	K562_polycomb_15544_23	chr3:186685612-186708611	chr3	186695611	186698611	24.85495260193423	0.4342700859245723	0.39982927845676336	0.17289395461961535	Non-differential
119358	K562_polycomb_8509_7	chr17:9756684-9779683	chr17	9766683	9769683	19.094306844080997	0.4562564921884128	0.4178589797171872	0.17290764169181155	Non-differential
119359	K562_polycomb_20743_5	chr8:40474282-40497281	chr8	40484281	40487281	29.74602642512379	0.43165633374954726	0.3975816714143802	0.17291015093952955	Non-differential
119360	K562_polycomb_11859_5	chr2:97045864-97068863	chr2	97055863	97058863	18.0128597585305	0.4735681724623256	0.43139419202124535	0.17291191341374912	Non-differential
119361	K562_polycomb_12237_2	chr2:158923289-158946288	chr2	158933288	158936288	50.90872621710808	0.391880883423636	0.3620453661392583	0.1729123479978931	Non-differential
119362	K562_polycomb_18077_7	chr6:40734062-40757061	chr6	40744061	40747061	39.7892787359341	0.405106540869831	0.37424848281486833	0.17291565629368333	Non-differential
119363	K562_polycomb_11704_3	chr2:72629072-72652071	chr2	72639071	72642071	24.914408855961547	0.4660357675081574	0.4254726509740664	0.17295908579423105	Non-differential
119364	K562_polycomb_8497_22	chr17:9074484-9097483	chr17	9084483	9087483	14.037675422102716	0.5041003135196035	0.4537965981212222	0.1729763585738039	Non-differential
119365	K562_polycomb_12638_17	chr2:232975891-232998890	chr2	232985890	232988890	27.21438317545961	0.44021524866415174	0.4046324774922645	0.1729778548773583	Non-differential
119366	K562_polycomb_17484_1	chr5:168259596-168282595	chr5	168269595	168272595	21.988044094958283	0.4554179451849503	0.4168667766682778	0.17306005598277518	Non-differential
119367	K562_polycomb_14512_3	chr3:11074715-11097714	chr3	11084714	11087714	34.54878216761733	0.4207329607027726	0.38758505330208887	0.173187562096533	Non-differential
119368	K562_polycomb_9918_1	chr18:59687769-59710768	chr18	59697768	59700768	37.98987723920438	0.42956811904125863	0.3951993281705971	0.1731949076137064	Non-differential
119369	K562_polycomb_13501_17	chr21:35666303-35689302	chr21	35676302	35679302	37.60112145785581	0.4260079629843794	0.3920687615667225	0.17323092343827198	Non-differential
119370	K562_polycomb_18513_5	chr6:134101863-134124862	chr6	134111862	134114862	35.469122196190874	0.4218519168890967	0.3884670719156589	0.17323171279190064	Non-differential
119371	K562_polycomb_11959_49	chr2:109311145-109334144	chr2	109321144	109324144	33.4660428706617	0.42189329100955897	0.3884589822265053	0.17325251855497248	Non-differential
119372	K562_polycomb_5189_4	chr12:107109823-107132822	chr12	107119822	107122822	57.59627952231358	0.4038159078249235	0.3723425340006086	0.17326018328212492	Non-differential
119373	K562_polycomb_12427_5	chr2:200670078-200693077	chr2	200680077	200683077	18.670996931592125	0.45802654386671227	0.4185077824790861	0.17326982084099962	Non-differential
119374	K562_polycomb_12428_5	chr2:200719078-200742077	chr2	200729077	200732077	34.18198310225523	0.4429231033747445	0.4061919238775315	0.1733019538191559	Non-differential
119375	K562_polycomb_13111_8	chr20:43481761-43504760	chr20	43491760	43494760	27.55168600454382	0.44298080223670233	0.4062374084436818	0.17330298799280933	Non-differential
119376	K562_polycomb_19077_16	chr7:27056782-27079781	chr7	27066781	27069781	35.25177771760605	0.4166781404903688	0.38368870146436534	0.1733468522450812	Non-differential
119377	K562_polycomb_16039_1	chr4:76774848-76797847	chr4	76784847	76787847	33.27783364426449	0.41584190609714944	0.3829352076879125	0.17335397071380043	Non-differential
119378	K562_polycomb_12917_5	chr20:22589363-22612362	chr20	22599362	22602362	15.659612327506805	0.4959111536300298	0.4470089537694502	0.1734120855987067	Non-differential
119379	K562_polycomb_13411_30	chr21:31360486-31383485	chr21	31370485	31373485	45.379004029053654	0.4070556337684483	0.3749440748248627	0.17341933842054488	Non-differential
119380	K562_polycomb_10855_4	chr19:50271944-50294943	chr19	50281943	50284943	37.55980578761238	0.4238869949411105	0.3898001705822297	0.17343674454878288	Non-differential
119381	K562_polycomb_6268_12	chr14:54309483-54332482	chr14	54319482	54322482	29.00875016951368	0.4626193751911223	0.4217313980283264	0.1734656412047108	Non-differential
119382	K562_polycomb_12782_25	chr20:1957355-1980354	chr20	1967354	1970354	26.0680105081838	0.43567322606822273	0.3997129770789348	0.17350762545445092	Non-differential
119383	K562_polycomb_15326_3	chr3:139516359-139539358	chr3	139526358	139529358	29.28821839450236	0.42650148248439057	0.3918824854702633	0.17351963147344207	Non-differential
119384	K562_polycomb_3253_51	chr10:117606890-117629889	chr10	117616889	117619889	30.53448220747935	0.41952660780660367	0.3857958192858853	0.17353402771304283	Non-differential
119385	K562_polycomb_13724_7	chr22:17490769-17513768	chr22	17500768	17503768	59.452473445065834	0.3762584904282271	0.34573303760100704	0.1735526594755712	Non-differential
119386	K562_polycomb_6305_4	chr14:58554883-58577882	chr14	58564882	58567882	30.293745229923825	0.42167234414791305	0.3874867781052964	0.17362068321560764	Non-differential
119387	K562_polycomb_8696_70	chr17:33195983-33218982	chr17	33205982	33208982	38.2546411253398	0.4095069725645973	0.3767255090382007	0.17362070707205948	Non-differential
119388	K562_polycomb_1530_22	chr1:154728725-154751724	chr1	154738724	154741724	40.02974228797071	0.4364588606457552	0.4000328775435001	0.17366886344703308	Non-differential
119389	K562_polycomb_7160_26	chr15:69535062-69558061	chr15	69545061	69548061	28.931593720987248	0.4238433514799811	0.38924628396844174	0.17368063180047866	Non-differential
119390	K562_polycomb_15387_1	chr3:149648414-149671413	chr3	149658413	149661413	25.361963089541486	0.4463091890899448	0.4081382982027493	0.1737002563387548	Non-differential
119391	K562_polycomb_22488_1	chrX:46757766-46780765	chrX	46767765	46770765	21.972320970218796	0.44478452206821745	0.4067591842954643	0.1737606921796946	Non-differential
119392	K562_polycomb_20227_27	chr7:156006107-156029106	chr7	156016106	156019106	56.401699791751405	0.3849286650380128	0.3536528030577655	0.17376561247193417	Non-differential
119393	K562_polycomb_12658_25	chr2:234430557-234453556	chr2	234440556	234443556	25.12455140615846	0.43698658418092245	0.40023618131683286	0.1737824214327921	Non-differential
119394	K562_polycomb_19284_20	chr7:45872202-45895201	chr7	45882201	45885201	23.17224017453915	0.45177833856440897	0.41239476989042295	0.1737931865034532	Non-differential
119395	K562_polycomb_7044_12	chr15:57762603-57785602	chr15	57772602	57775602	53.14089004999311	0.3866396537978476	0.35515113894396994	0.17382808015671902	Non-differential
119396	K562_polycomb_2100_1	chr1:223308659-223331658	chr1	223318658	223321658	36.613655801023725	0.4165248114705633	0.3824450749890939	0.17387033834452154	Non-differential
119397	K562_polycomb_10803_17	chr19:46156944-46179943	chr19	46166943	46169943	32.81123099177257	0.41660969668950737	0.3824884873845138	0.17388523521567528	Non-differential
119398	K562_polycomb_3841_9	chr11:44392451-44415450	chr11	44402450	44405450	47.80946392161152	0.4088020701418332	0.3755001291805626	0.1739002755199231	Non-differential
119399	K562_polycomb_11202_2	chr2:3651011-3674010	chr2	3661010	3664010	45.90462254628812	0.4043771659171773	0.37146160572616665	0.17391698538506478	Non-differential
119400	K562_polycomb_16365_11	chr4:152683649-152706648	chr4	152693648	152696648	42.76470238234408	0.4383389334646954	0.4010605764305621	0.17392851694910516	Non-differential
119401	K562_polycomb_22450_11	chrX:41476348-41499347	chrX	41486347	41489347	21.904343519839895	0.4526321772980404	0.4126831878225543	0.1739842153043404	Non-differential
119402	K562_polycomb_16361_4	chr4:152105649-152128648	chr4	152115648	152118648	48.31446838300995	0.39900042270774366	0.3663519448700878	0.17400468226851062	Non-differential
119403	K562_polycomb_7175_3	chr15:70594662-70617661	chr15	70604661	70607661	41.589171070693894	0.39957943115204	0.3667825915269734	0.17405331798655987	Non-differential
119404	K562_polycomb_190_4	chr1:9432342-9455341	chr1	9442341	9445341	64.50456676666099	0.3834069816812894	0.3514587317498033	0.17411494955027165	Non-differential
119405	K562_polycomb_10487_33	chr19:31333095-31356094	chr19	31343094	31346094	48.40176767781974	0.3982101328702618	0.3653644733215507	0.17412681184846387	Non-differential
119406	K562_polycomb_14877_116	chr3:53829374-53852373	chr3	53839373	53842373	27.81564851730419	0.4375600688656329	0.39995556249024905	0.17414376991310862	Non-differential
119407	K562_polycomb_5965_21	chr13:110166454-110189453	chr13	110176453	110179453	30.57934058440645	0.43603031588104385	0.3985636198126365	0.17419513388794935	Non-differential
119408	K562_polycomb_22207_1	chr9:135962155-135985154	chr9	135972154	135975154	40.03982912124634	0.4103016395688508	0.3762064751854483	0.17420329907036694	Non-differential
119409	K562_polycomb_9817_6	chr18:47317830-47340829	chr18	47327829	47330829	18.35505351871126	0.48470219770355594	0.43709730533788993	0.17421257072071833	Non-differential
119410	K562_polycomb_13196_22	chr20:49377664-49400663	chr20	49387663	49390663	48.99052872734429	0.39028399948519	0.35774010552503405	0.17423541056632263	Non-differential
119411	K562_polycomb_106_18	chr1:4697341-4720340	chr1	4707340	4710340	25.798411703959573	0.4338128578463949	0.39643119222466455	0.17431996700373834	Non-differential
119412	K562_polycomb_11424_8	chr2:28605934-28628933	chr2	28615933	28618933	40.48765678034519	0.4029680464979418	0.3692971311896188	0.17433367477026032	Non-differential
119413	K562_polycomb_7441_5	chr15:95534572-95557571	chr15	95544571	95547571	57.050320374761995	0.40152472977414394	0.3679165175914973	0.17436240063511538	Non-differential
119414	K562_polycomb_3327_14	chr10:123367485-123390484	chr10	123377484	123380484	20.711626243907453	0.4509878919802857	0.4105315013275416	0.1743760525439356	Non-differential
119415	K562_polycomb_3155_5	chr10:103507244-103530243	chr10	103517243	103520243	33.00823484004027	0.41546368426082286	0.3803961463686958	0.1743966528260457	Non-differential
119416	K562_polycomb_684_33	chr1:41770530-41793529	chr1	41780529	41783529	36.334243589042785	0.4150352245182685	0.3797908010435576	0.17450386715020033	Non-differential
119417	K562_polycomb_19178_10	chr7:36225592-36248591	chr7	36235591	36238591	49.736622997011665	0.4084599186976261	0.3737477219366757	0.17458452898751595	Non-differential
119418	K562_polycomb_5971_3	chr13:110749254-110772253	chr13	110759253	110762253	39.08306435352591	0.4099273894619576	0.3749488189849543	0.17464054997861217	Non-differential
119419	K562_polycomb_10462_5	chr19:29476694-29499693	chr19	29486693	29489693	34.44845063263136	0.4209441215264306	0.3846854304479671	0.1746473005698044	Non-differential
119420	K562_polycomb_20496_25	chr8:11522092-11545091	chr8	11532091	11535091	24.95308409038697	0.45364702386304806	0.4120876980160876	0.17465879952522073	Non-differential
119421	K562_polycomb_1916_30	chr1:205399073-205422072	chr1	205409072	205412072	50.18261159366756	0.3955220193706804	0.3617336531848674	0.17466690836041981	Non-differential
119422	K562_polycomb_8489_10	chr17:8715883-8738882	chr17	8725882	8728882	23.421498348446256	0.44150019217038144	0.40206229841512536	0.17470456157697695	Non-differential
119423	K562_polycomb_6557_20	chr14:95602664-95625663	chr14	95612663	95615663	25.138982319492808	0.4404835558631075	0.40119211155549034	0.17471675183044966	Non-differential
119424	K562_polycomb_6563_14	chr14:96069064-96092063	chr14	96079063	96082063	27.021283017965857	0.436805957881685	0.3981131545327152	0.17471953174261529	Non-differential
119425	K562_polycomb_22060_33	chr9:127331722-127354721	chr9	127341721	127344721	49.775659215527355	0.39474892857502714	0.36075802759695935	0.17478850808810695	Non-differential
119426	K562_polycomb_8204_4	chr16:77212504-77235503	chr16	77222503	77225503	21.401209666448057	0.4588829572822442	0.41599880843170306	0.1747921497279981	Non-differential
119427	K562_polycomb_508_2	chr1:30298954-30321953	chr1	30308953	30311953	21.99136938913078	0.4512797004205422	0.4097506587610285	0.1748620115448708	Non-differential
119428	K562_polycomb_9651_4	chr18:11646402-11669401	chr18	11656401	11659401	40.33828975213927	0.40476497128610295	0.3698063841379507	0.1748688278328843	Non-differential
119429	K562_polycomb_11336_13	chr2:20474240-20497239	chr2	20484239	20487239	42.26303136849501	0.39997297758173606	0.36541553374457464	0.1748733833738061	Non-differential
119430	K562_polycomb_19325_15	chr7:51134104-51157103	chr7	51144103	51147103	30.14003412165918	0.4252202165653527	0.3878928218768138	0.17488808176820328	Non-differential
119431	K562_polycomb_19118_2	chr7:29800785-29823784	chr7	29810784	29813784	28.892862473554096	0.46253620271022233	0.418657189526702	0.17490410867211703	Non-differential
119432	K562_polycomb_8572_7	chr17:15745287-15768286	chr17	15755286	15758286	10.108835694331573	0.5410270685465499	0.474980846660498	0.17492698327229064	Non-differential
119433	K562_polycomb_5395_11	chr12:124051054-124074053	chr12	124061053	124064053	39.6211367143351	0.4099917954669902	0.3743337045687858	0.17496033656961907	Non-differential
119434	K562_polycomb_12954_6	chr20:25063965-25086964	chr20	25073964	25076964	27.31556653256593	0.43337487994092394	0.3944370584705034	0.17509311082693868	Non-differential
119435	K562_polycomb_92_9	chr1:3950541-3973540	chr1	3960540	3963540	48.69995488319376	0.39845753536267936	0.3635144960197746	0.17511342668263846	Non-differential
119436	K562_polycomb_18906_2	chr7:2453166-2476165	chr7	2463165	2466165	31.21944812444232	0.44076145954849816	0.4005565718326867	0.17513045633961535	Non-differential
119437	K562_polycomb_3306_9	chr10:121623087-121646086	chr10	121633086	121636086	13.950649552811834	0.5020588912023094	0.4478589188481149	0.1751476485793955	Non-differential
119438	K562_polycomb_10913_17	chr19:53597947-53620946	chr19	53607946	53610946	23.757782391644245	0.44032740275369736	0.4001532384048902	0.17515064437444564	Non-differential
119439	K562_polycomb_15077_15	chr3:107986754-108009753	chr3	107996753	107999753	23.757782391644245	0.44032740275369736	0.4001532384048902	0.17515064437444564	Non-differential
119440	K562_polycomb_2594_48	chr10:29940272-29963271	chr10	29950271	29953271	31.12722635297235	0.4249328311829146	0.38699865694298946	0.17519578735550181	Non-differential
119441	K562_polycomb_9262_13	chr17:57192240-57215239	chr17	57202239	57205239	48.11966458127548	0.4008025128065816	0.3654379229072899	0.17522540216421184	Non-differential
119442	K562_polycomb_11320_30	chr2:19724440-19747439	chr2	19734439	19737439	25.81875233427669	0.4400381692049178	0.39974286534111375	0.17523168240851608	Non-differential
119443	K562_polycomb_14792_11	chr3:46578911-46601910	chr3	46588910	46591910	40.546672645087725	0.41022331076815655	0.3739509661496082	0.1752413846441039	Non-differential
119444	K562_polycomb_5786_44	chr13:45787466-45810465	chr13	45797465	45800465	34.641550790125116	0.42568241897386633	0.38754510841022194	0.1752439763712836	Non-differential
119445	K562_polycomb_806_7	chr1:54910128-54933127	chr1	54920127	54923127	45.41064429885704	0.3959125044104554	0.3608444092147195	0.17526255501700155	Non-differential
119446	K562_polycomb_19255_10	chr7:43266402-43289401	chr7	43276401	43279401	36.35414383007512	0.4158447684844788	0.3788809606988082	0.17527741307151623	Non-differential
119447	K562_polycomb_2704_24	chr10:44807953-44830952	chr10	44817952	44820952	34.158951587374794	0.4160482025685277	0.37902797173985026	0.1752930643506323	Non-differential
119448	K562_polycomb_757_141	chr1:47939929-47962928	chr1	47949928	47952928	28.769361416371023	0.4360068299386137	0.3961521810807794	0.17533489218948897	Non-differential
119449	K562_polycomb_12434_28	chr2:202141878-202164877	chr2	202151877	202154877	28.79231352605695	0.42961384237927674	0.3906920957844673	0.17535349509520262	Non-differential
119450	K562_polycomb_4430_48	chr11:123217893-123240892	chr11	123227892	123230892	32.64308897017357	0.42018250329347967	0.3824556609830058	0.17539212101734544	Non-differential
119451	K562_polycomb_18701_3	chr6:158731369-158754368	chr6	158741368	158744368	40.747168751293785	0.4028323847419772	0.36688553084977626	0.17542118313443023	Non-differential
119452	K562_polycomb_4891_4	chr12:52761817-52784816	chr12	52771816	52774816	58.95073826483217	0.38307009037113343	0.34834423902376993	0.17544279453971298	Non-differential
119453	K562_polycomb_12267_57	chr2:169355091-169378090	chr2	169365090	169368090	34.35595543564249	0.41322333133463823	0.3761357090437938	0.1754775331814773	Non-differential
119454	K562_polycomb_19048_12	chr7:25539581-25562580	chr7	25549580	25552580	45.006382805280154	0.3950026156185438	0.3594416979574479	0.17552792173519388	Non-differential
119455	K562_polycomb_15746_2	chr4:7766274-7789273	chr4	7776273	7779273	35.01104074005053	0.4168093808165821	0.3791464143156932	0.17555721307915395	Non-differential
119456	K562_polycomb_2403_9	chr10:6035638-6058637	chr10	6045637	6048637	42.93689166629612	0.4005327512880094	0.3644162517737567	0.17559446463144945	Non-differential
119457	K562_polycomb_7430_53	chr15:93235172-93258171	chr15	93245171	93248171	53.02436794442434	0.3984342262591087	0.36247811034397043	0.17559722093969085	Non-differential
119458	K562_polycomb_22363_7	chrX:22019483-22042482	chrX	22029482	22032482	32.151801607305806	0.418077205247344	0.38008538492401206	0.17564210615291678	Non-differential
119459	K562_polycomb_15354_36	chr3:141102759-141125758	chr3	141112758	141115758	42.69337624560592	0.40742576443386547	0.3705804989470478	0.1756483518556256	Non-differential
119460	K562_polycomb_23011_12	chrX:137030242-137053241	chrX	137040241	137043241	27.070925864236457	0.4591173240210949	0.4142880748515229	0.17570308312212807	Non-differential
119461	K562_polycomb_17709_15	chr6:3956967-3979966	chr6	3966966	3969966	52.04371983970312	0.3889381848495287	0.3533752448889766	0.17570822250956397	Non-differential
119462	K562_polycomb_17067_7	chr5:96626297-96649296	chr5	96636296	96639296	31.222773418614818	0.4197872922933839	0.3814161533405605	0.175723345965738	Non-differential
119463	K562_polycomb_18026_16	chr6:36658624-36681623	chr6	36668623	36671623	59.265556430073765	0.3769025073940524	0.34176964527206155	0.1757370176176327	Non-differential
119464	K562_polycomb_21670_18	chr9:76574085-76597084	chr9	76584084	76587084	21.73749370964604	0.45006817016677	0.4069308805102329	0.17574232738014445	Non-differential
119465	K562_polycomb_5490_4	chr12:131407056-131430055	chr12	131417055	131420055	25.88082006767282	0.43464499825579017	0.3941505201891068	0.1757434440715517	Non-differential
119466	K562_polycomb_19985_43	chr7:138747656-138770655	chr7	138757655	138760655	74.9907558054736	0.3671725425355718	0.3320941515055882	0.17577973237302402	Non-differential
119467	K562_polycomb_15324_12	chr3:139457159-139480158	chr3	139467158	139470158	28.8458600631015	0.4294925424743924	0.3896550799939884	0.17579974035137907	Non-differential
119468	K562_polycomb_4527_31	chr11:134458307-134481306	chr11	134468306	134471306	46.32062406863604	0.403095326881204	0.36630198455527263	0.17581435138844936	Non-differential
119469	K562_polycomb_5955_6	chr13:109604254-109627253	chr13	109614253	109617253	29.54423810751259	0.4369120730013796	0.3956753112070659	0.17592747293047462	Non-differential
119470	K562_polycomb_12067_5	chr2:122150225-122173224	chr2	122160224	122163224	26.10363387395563	0.4548156744776573	0.4103746077536876	0.1759315806042682	Non-differential
119471	K562_polycomb_1484_9	chr1:151525525-151548524	chr1	151535524	151538524	34.43836379935574	0.4186768655088397	0.37996037663599275	0.17595384727329122	Non-differential
119472	K562_polycomb_6547_29	chr14:94911864-94934863	chr14	94921863	94924863	19.191146121128597	0.4611755322262212	0.4153808691337296	0.1759631427222801	Non-differential
119473	K562_polycomb_17523_43	chr5:171650797-171673796	chr5	171660796	171663796	35.63421234913628	0.4319504811530601	0.39136567781221054	0.17598408320971506	Non-differential
119474	K562_polycomb_21699_3	chr9:84328686-84351685	chr9	84338685	84341685	27.786786690635488	0.435192222287851	0.3940209751431491	0.17602683665088265	Non-differential
119475	K562_polycomb_12896_53	chr20:20869758-20892757	chr20	20879757	20882757	22.092826171756013	0.454930072182718	0.4101989451531137	0.17606042220591717	Non-differential
119476	K562_polycomb_4286_4	chr11:110503477-110526476	chr11	110513476	110516476	25.37639400287584	0.4443726504455337	0.4015711388122173	0.17607711153719613	Non-differential
119477	K562_polycomb_2090_2	chr1:222993859-223016858	chr1	223003858	223006858	61.74827064827103	0.3759309027546548	0.3399763533312136	0.17614290897277	Non-differential
119478	K562_polycomb_21832_8	chr9:97722719-97745718	chr9	97732718	97735718	57.12354974032771	0.4020653060314501	0.36464602611482694	0.17615627545816243	Non-differential
119479	K562_polycomb_21062_6	chr8:95287173-95310172	chr8	95297172	95300172	37.42706971927405	0.41228822968603773	0.3738321862496138	0.17618037073924445	Non-differential
119480	K562_polycomb_14707_6	chr3:40575910-40598909	chr3	40585909	40588909	46.507814509147025	0.39361988818685223	0.35669805954559336	0.17622333000082135	Non-differential
119481	K562_polycomb_562_3	chr1:33252800-33275799	chr1	33262799	33265799	34.40950197268704	0.4205259356639744	0.38099032102182256	0.17623655638801625	Non-differential
119482	K562_polycomb_3380_54	chr10:128424737-128447736	chr10	128434736	128437736	37.92624386888421	0.4270197576576232	0.386599812432276	0.17624743489675643	Non-differential
119483	K562_polycomb_16535_4	chr5:125686-148685	chr5	135685	138685	53.77885355650348	0.3881815909754346	0.3514348121300039	0.1762946961356184	Non-differential
119484	K562_polycomb_18928_35	chr7:3874769-3897768	chr7	3884768	3887768	43.17762864385165	0.4041594532202643	0.3662533348837458	0.17630179495698245	Non-differential
119485	K562_polycomb_20724_1	chr8:37439083-37462082	chr8	37449082	37452082	35.92563801540717	0.41619449247458146	0.37697489131065143	0.17633643538378238	Non-differential
119486	K562_polycomb_16747_4	chr5:36578299-36601298	chr5	36588298	36591298	45.80225792853479	0.4202887838057189	0.3805554076234211	0.17634565153813117	Non-differential
119487	K562_polycomb_13247_10	chr20:57005345-57028344	chr20	57015344	57018344	43.87600668826274	0.39919436026039173	0.36160486902790767	0.17635038811605305	Non-differential
119488	K562_polycomb_8221_22	chr16:78968304-78991303	chr16	78978303	78981303	35.94441300880025	0.412109828602488	0.3732963587647763	0.17636085420582037	Non-differential
119489	K562_polycomb_9269_1	chr17:57883640-57906639	chr17	57893639	57896639	28.331620590547804	0.4426638665609535	0.3994921185941805	0.1763979140185922	Non-differential
119490	K562_polycomb_12765_22	chr20:914558-937557	chr20	924557	927557	35.08336227048815	0.4215287107614264	0.3814148998790604	0.17645290695782262	Non-differential
119491	K562_polycomb_9116_11	chr17:43959033-43982032	chr17	43969032	43972032	40.584496057392784	0.407256397329415	0.3686806836907003	0.17648440332082777	Non-differential
119492	K562_polycomb_16491_18	chr4:185615447-185638446	chr4	185625446	185628446	45.44263739937383	0.4120374592700562	0.3729649999514019	0.1764887967221195	Non-differential
119493	K562_polycomb_22343_29	chrX:19059683-19082682	chrX	19069682	19072682	20.205907967705333	0.4578913165559445	0.4116439973691509	0.17650712651308645	Non-differential
119494	K562_polycomb_9622_42	chr18:8564203-8587202	chr18	8574202	8577202	8.293220234832283	0.562410586453693	0.4854206571333448	0.1765304169337781	Non-differential
119495	K562_polycomb_6213_35	chr14:34235795-34258794	chr14	34245794	34248794	25.46212766076158	0.4358244920031904	0.3934681235313675	0.17654833778201426	Non-differential
119496	K562_polycomb_10478_11	chr19:30644894-30667893	chr19	30654893	30657893	27.16647292987892	0.4357014691683246	0.3933550310002116	0.17655289755048242	Non-differential
119497	K562_polycomb_2074_11	chr1:220753259-220776258	chr1	220763258	220766258	28.860290976435852	0.43095580536431366	0.3893051116349298	0.17656685728805918	Non-differential
119498	K562_polycomb_13246_22	chr20:56904545-56927544	chr20	56914544	56917544	31.796469145195836	0.4288686755807461	0.38738096288693086	0.1766345928159587	Non-differential
119499	K562_polycomb_7973_1	chr16:49611890-49634889	chr16	49621889	49624889	24.982659731859357	0.4858789629217166	0.4329494926578504	0.1766474991852948	Non-differential
119500	K562_polycomb_19084_5	chr7:27836382-27859381	chr7	27846381	27849381	63.38243842047625	0.37701437379486674	0.33993897113590416	0.17666857527155141	Non-differential
119501	K562_polycomb_12343_1	chr2:177700473-177723472	chr2	177710472	177713472	32.47032944299695	0.4299640118368191	0.38824522951255097	0.17666957759065327	Non-differential
119502	K562_polycomb_5770_3	chr13:44184065-44207064	chr13	44194064	44197064	16.12464934307468	0.477552352348648	0.42652970890372766	0.1767185888169525	Non-differential
119503	K562_polycomb_3777_42	chr11:32205055-32228054	chr11	32215054	32218054	29.838795047631574	0.44454887841039087	0.40033293922716673	0.17674315398713222	Non-differential
119504	K562_polycomb_8026_9	chr16:56206289-56229288	chr16	56216288	56219288	43.192059557186	0.40144966654103487	0.362821025075142	0.17676132072887593	Non-differential
119505	K562_polycomb_19928_51	chr7:132560242-132583241	chr7	132570241	132573241	64.91927607760377	0.3744130005898785	0.3372010836837881	0.17676451047133818	Non-differential
119506	K562_polycomb_15229_5	chr3:127518358-127541357	chr3	127528357	127531357	29.269169975590373	0.4258501818588632	0.3844943311272797	0.17677469408551655	Non-differential
119507	K562_polycomb_6934_17	chr15:39619000-39641999	chr15	39628999	39631999	38.822427134938046	0.4079075131141894	0.3686434681139261	0.1767844471754649	Non-differential
119508	K562_polycomb_1886_20	chr1:203375873-203398872	chr1	203385872	203388872	45.91600159096888	0.4120473791987923	0.37231897410771486	0.17680327995050954	Non-differential
119509	K562_polycomb_12216_72	chr2:152062487-152085486	chr2	152072486	152075486	39.318332003383446	0.4118154164636957	0.37203344509374126	0.17684095914607054	Non-differential
119510	K562_polycomb_5670_7	chr13:30699064-30722063	chr13	30709063	30712063	29.356195844881253	0.42863630962243854	0.3867172478641734	0.17685810933448295	Non-differential
119511	K562_polycomb_17683_6	chr6:1617366-1640365	chr6	1627365	1630365	86.38392875841936	0.3587476545674867	0.32136589164748025	0.17686267234632533	Non-differential
119512	K562_polycomb_11254_1	chr2:10063274-10086273	chr2	10073273	10076273	76.9859157234394	0.3910957375033444	0.35297699676099653	0.17687445379399452	Non-differential
119513	K562_polycomb_19639_19	chr7:98558489-98581488	chr7	98568488	98571488	62.66833725132567	0.37462532905608126	0.33713134282031554	0.17689840615655528	Non-differential
119514	K562_polycomb_10507_21	chr19:32795295-32818294	chr19	32805294	32808294	52.40129913271987	0.43544225683277427	0.392378557589962	0.1769178957571145	Non-differential
119515	K562_polycomb_6273_11	chr14:55248083-55271082	chr14	55258082	55261082	32.85452373177562	0.41891792996815863	0.37811491065692093	0.17694096179950086	Non-differential
119516	K562_polycomb_7201_24	chr15:72843860-72866859	chr15	72853859	72856859	32.522857194155264	0.4224886419187211	0.3812310421811996	0.1769432047986842	Non-differential
119517	K562_polycomb_9621_44	chr18:8359603-8382602	chr18	8369602	8372602	47.42788111220165	0.3946970426498219	0.3561233291446356	0.17698198632222717	Non-differential
119518	K562_polycomb_18640_14	chr6:150101465-150124464	chr6	150111464	150114464	65.46089114509662	0.3744167157291912	0.33673899341280095	0.176989249171151	Non-differential
119519	K562_polycomb_10874_2	chr19:50830145-50853144	chr19	50840144	50843144	32.56958617908895	0.45361974727752047	0.407136276980086	0.1770297328630213	Non-differential
119520	K562_polycomb_14410_2	chr22:48034184-48057183	chr22	48044183	48047183	21.655085345932793	0.4512021111914448	0.4051460021321947	0.17704649354247223	Non-differential
119521	K562_polycomb_12204_19	chr2:148597632-148620631	chr2	148607631	148610631	75.28589114219403	0.3749354746004059	0.33709402419080137	0.17706288282322688	Non-differential
119522	K562_polycomb_16702_14	chr5:31596494-31619493	chr5	31606493	31609493	52.61768899180305	0.3945768690674056	0.35565766556848527	0.17715231926081795	Non-differential
119523	K562_polycomb_8709_3	chr17:33962982-33985981	chr17	33972981	33975981	37.629983284524506	0.41937203049579574	0.37800060701361266	0.1771878293275074	Non-differential
119524	K562_polycomb_16936_4	chr5:73447976-73470975	chr5	73457975	73460975	47.59758877072469	0.4001863799649687	0.360746869086369	0.17720150034929008	Non-differential
119525	K562_polycomb_12079_18	chr2:126820425-126843424	chr2	126830424	126833424	19.46203713675796	0.47755958307003943	0.42547101976707136	0.17723669561022826	Non-differential
119526	K562_polycomb_6484_76	chr14:89392857-89415856	chr14	89402856	89405856	32.15883657192784	0.4376535924499778	0.3934260625641404	0.17730960814987295	Non-differential
119527	K562_polycomb_153_37	chr1:7480541-7503540	chr1	7490540	7493540	35.10241068940014	0.41581168236298105	0.3745455483001277	0.17734175333387636	Non-differential
119528	K562_polycomb_14677_9	chr3:38098510-38121509	chr3	38108509	38111509	50.28137749172948	0.4004871555441561	0.36062781920831105	0.17739209080973967	Non-differential
119529	K562_polycomb_18521_29	chr6:134719663-134742662	chr6	134729662	134732662	47.148468900220706	0.3951431294020733	0.355461214109368	0.1775013679702406	Non-differential
119530	K562_polycomb_20531_2	chr8:17305692-17328691	chr8	17315691	17318691	34.66466986357692	0.42095664861118554	0.37867418678536646	0.17753185693158036	Non-differential
119531	K562_polycomb_3866_14	chr11:45587451-45610450	chr11	45597450	45600450	28.870818198996258	0.4422535303195624	0.396709290534667	0.17757701129772158	Non-differential
119532	K562_polycomb_19437_35	chr7:72504616-72527615	chr7	72514615	72517615	46.933541880680295	0.40022187698861816	0.35997478658365156	0.17758961985272265	Non-differential
119533	K562_polycomb_655_3	chr1:39956729-39979728	chr1	39966728	39969728	50.30938749627782	0.3992594410243955	0.35906754527221924	0.17760012062727126	Non-differential
119534	K562_polycomb_5184_29	chr12:106698223-106721222	chr12	106708222	106711222	62.66308533613885	0.3857331623504845	0.34639365763249447	0.1776031463205621	Non-differential
119535	K562_polycomb_16573_6	chr5:1673286-1696285	chr5	1683285	1686285	70.11150141624958	0.3768770268410015	0.3378248066236245	0.17762533232071384	Non-differential
119536	K562_polycomb_15314_11	chr3:138369759-138392758	chr3	138379758	138382758	21.07677211377414	0.46360209148297726	0.4138537882980261	0.17763056231098534	Non-differential
119537	K562_polycomb_3349_4	chr10:125404832-125427831	chr10	125414831	125417831	29.50556287308717	0.4351459036601615	0.3906487396346386	0.17763246390642287	Non-differential
119538	K562_polycomb_5786_45	chr13:45790466-45813465	chr13	45800465	45803465	29.50556287308717	0.4351459036601615	0.3906487396346386	0.17763246390642287	Non-differential
119539	K562_polycomb_11267_63	chr2:10990875-11013874	chr2	11000874	11003874	21.250823852355907	0.46062149322678153	0.41133753403192586	0.17770853665324043	Non-differential
119540	K562_polycomb_22351_3	chrX:19783883-19806882	chrX	19793882	19796882	22.016905921626982	0.46135260169752135	0.4118716006535428	0.17773062391005154	Non-differential
119541	K562_polycomb_4188_31	chr11:78747556-78770555	chr11	78757555	78760555	35.32409924804368	0.4259609109207126	0.3825942160426192	0.1777371311461578	Non-differential
119542	K562_polycomb_11331_4	chr2:20224640-20247639	chr2	20234639	20237639	35.32409924804368	0.4259609109207126	0.3825942160426192	0.1777371311461578	Non-differential
119543	K562_polycomb_14803_1	chr3:47224311-47247310	chr3	47234310	47237310	31.63294462917447	0.42964354545639766	0.38573546960340493	0.17774801359109382	Non-differential
119544	K562_polycomb_787_4	chr1:53162729-53185728	chr1	53172728	53175728	54.99894642737509	0.38972564917960567	0.3497985656647736	0.17778581660855364	Non-differential
119545	K562_polycomb_21286_19	chr8:132470954-132493953	chr8	132480953	132483953	27.653142787169056	0.4462272075879563	0.3995267962560146	0.1778010547051221	Non-differential
119546	K562_polycomb_3817_8	chr11:36348451-36371450	chr11	36358450	36361450	46.82441572382384	0.4084172194656012	0.3668155556296936	0.1778870410774611	Non-differential
119547	K562_polycomb_13181_32	chr20:48205458-48228457	chr20	48215457	48218457	36.64713513327006	0.41136493405157326	0.36941642076453973	0.17790867144354147	Non-differential
119548	K562_polycomb_3164_7	chr10:104045043-104068042	chr10	104055042	104058042	35.18943655869102	0.4221018641836185	0.37886832745490473	0.17792087403083465	Non-differential
119549	K562_polycomb_21585_14	chr9:37057204-37080203	chr9	37067203	37070203	26.156328588879816	0.4453453822766706	0.3985075261328089	0.1779437472673073	Non-differential
119550	K562_polycomb_22371_8	chrX:24257684-24280683	chrX	24267683	24270683	54.425908502590026	0.40267240013744	0.3613843963500408	0.17799352388062953	Non-differential
119551	K562_polycomb_22264_24	chrX:9792361-9815360	chrX	9802360	9805360	21.17361139082174	0.4650708824661857	0.41421620701446704	0.17801653619778893	Non-differential
119552	K562_polycomb_4431_1	chr11:123251693-123274692	chr11	123261692	123264692	30.280606527994617	0.4327364525205116	0.3877969768798603	0.17802586423592676	Non-differential
119553	K562_polycomb_18079_1	chr6:40989462-41012461	chr6	40999461	41002461	40.45417744809885	0.40660995286634743	0.36485236180155456	0.17804752015287761	Non-differential
119554	K562_polycomb_13211_3	chr20:51032864-51055863	chr20	51042863	51045863	25.928730313253503	0.44339585861271447	0.3966773389631979	0.17805119772154648	Non-differential
119555	K562_polycomb_16933_59	chr5:73265974-73288973	chr5	73275973	73278973	48.55762281960988	0.4071801944748741	0.3653534248267161	0.17805453127644857	Non-differential
119556	K562_polycomb_2414_70	chr10:6806239-6829238	chr10	6816238	6819238	35.5183246531767	0.4310396520844911	0.38628960057304185	0.17805686963970402	Non-differential
119557	K562_polycomb_10012_21	chr18:78338601-78361600	chr18	78348600	78351600	28.18643067863474	0.43272408812903473	0.3876921923416451	0.1780715639120009	Non-differential
119558	K562_polycomb_14667_31	chr3:37522310-37545309	chr3	37532309	37535309	62.51462614306102	0.3757501216609875	0.3358054252034065	0.17807260128881477	Non-differential
119559	K562_polycomb_19988_6	chr7:138986655-139009654	chr7	138996654	138999654	95.84952563886696	0.3566058043882409	0.3166660761404819	0.17808838929334725	Non-differential
119560	K562_polycomb_11850_6	chr2:96452864-96475863	chr2	96462863	96465863	38.27888544643086	0.40999207870122367	0.367703906025222	0.17814227843148617	Non-differential
119561	K562_polycomb_4089_2	chr11:71529155-71552154	chr11	71539154	71542154	54.85697534788149	0.39272564911366514	0.3518706103936615	0.17814703298100018	Non-differential
119562	K562_polycomb_3122_11	chr10:99321444-99344443	chr10	99331443	99334443	28.3948135715832	0.4476184787534657	0.3999542343222785	0.17814754450687928	Non-differential
119563	K562_polycomb_4712_8	chr12:24990667-25013666	chr12	25000666	25003666	40.5134667383603	0.4127998016182755	0.3701814017898512	0.17815836929193463	Non-differential
119564	K562_polycomb_3221_4	chr10:114082442-114105441	chr10	114092441	114095441	26.247258148944645	0.4426149598000851	0.3957873966710745	0.17816935814732024	Non-differential
119565	K562_polycomb_7643_2	chr16:8176799-8199798	chr16	8186798	8189798	64.14794209314587	0.3803696528762931	0.34000755524597565	0.17820753093791855	Non-differential
119566	K562_polycomb_590_3	chr1:34862800-34885799	chr1	34872799	34875799	75.98405177409394	0.3643619229256956	0.3241605803946613	0.1782603538387751	Non-differential
119567	K562_polycomb_3370_7	chr10:127878737-127901736	chr10	127888736	127891736	16.057964104100922	0.4789364860631004	0.4244121409003257	0.17826600361413944	Non-differential
119568	K562_polycomb_3059_22	chr10:93609844-93632843	chr10	93619843	93622843	29.703585507241097	0.4446890322391679	0.39728243503065486	0.17827611580056774	Non-differential
119569	K562_polycomb_3009_13	chr10:86060044-86083043	chr10	86070043	86073043	46.21789846679244	0.4280777820062186	0.3833018522817176	0.17827688013612913	Non-differential
119570	K562_polycomb_21127_4	chr8:101414173-101437172	chr8	101424172	101427172	31.315268615603692	0.4312653572016531	0.38598281214836905	0.17829891385292032	Non-differential
119571	K562_polycomb_21872_36	chr9:104874920-104897919	chr9	104884919	104887919	38.10093001707516	0.4118993578608218	0.3690447456008055	0.17831987107443442	Non-differential
119572	K562_polycomb_428_5	chr1:24505511-24528510	chr1	24515510	24518510	76.1568814778309	0.41546343070726827	0.3721946080576246	0.17832933626215636	Non-differential
119573	K562_polycomb_5657_6	chr13:29856064-29879063	chr13	29866063	29869063	40.32108039567024	0.4171906256125328	0.37365111636966153	0.17836305838593136	Non-differential
119574	K562_polycomb_13503_39	chr21:35892503-35915502	chr21	35902502	35905502	31.021425490288394	0.42900498709169016	0.3838553937878793	0.1783941530061768	Non-differential
119575	K562_polycomb_390_9	chr1:21978308-22001307	chr1	21988307	21991307	9.287174005248584	0.5765108904953722	0.4902909445614062	0.17845671383956618	Non-differential
119576	K562_polycomb_9806_2	chr18:46317438-46340437	chr18	46327437	46330437	35.35843040241037	0.422676968714591	0.37825857978771926	0.17845895540619502	Non-differential
119577	K562_polycomb_11887_17	chr2:100132339-100155338	chr2	100142338	100145338	31.64275803693119	0.4326995024998053	0.3868628620908152	0.17846386338907422	Non-differential
119578	K562_polycomb_10796_2	chr19:45907743-45930742	chr19	45917742	45920742	56.03028322081167	0.3899050268331865	0.34840519273614523	0.17854350882259712	Non-differential
119579	K562_polycomb_509_7	chr1:30450754-30473753	chr1	30460753	30463753	28.34605150388215	0.4380431146309389	0.391137478693913	0.1785772853794401	Non-differential
119580	K562_polycomb_22699_12	chrX:69013358-69036357	chrX	69023357	69026357	11.312080192824425	0.5346051293976942	0.4633129350847015	0.17862524609743233	Non-differential
119581	K562_polycomb_4555_87	chr12:2585435-2608434	chr12	2595434	2598434	20.62460037461657	0.4553149623757625	0.4052142113647968	0.17862704053736986	Non-differential
119582	K562_polycomb_19011_1	chr7:21949983-21972982	chr7	21959982	21962982	31.069062310350173	0.4236393532501685	0.3787458072156003	0.17862845097756805	Non-differential
119583	K562_polycomb_18673_25	chr6:155028667-155051666	chr6	155038666	155041666	64.00711965347831	0.3991876754069332	0.35683937518258063	0.1786473545218118	Non-differential
119584	K562_polycomb_13445_20	chr21:33004693-33027692	chr21	33014692	33017692	38.221161793093465	0.4138131732349229	0.3700495664822602	0.1786597408913211	Non-differential
119585	K562_polycomb_14271_13	chr22:41763197-41786196	chr22	41773196	41776196	22.07377775284403	0.4489263716066582	0.39996640739549	0.17866213845782075	Non-differential
119586	K562_polycomb_15724_51	chr4:5923674-5946673	chr4	5933673	5936673	27.09055267974989	0.4580854249971644	0.40734832284058886	0.17866892155278244	Non-differential
119587	K562_polycomb_15746_15	chr4:7805274-7828273	chr4	7815273	7818273	37.10956066946913	0.4196440979133826	0.3751576861428474	0.17867864540784137	Non-differential
119588	K562_polycomb_16702_7	chr5:31575494-31598493	chr5	31585493	31588493	37.10956066946913	0.4196440979133826	0.3751576861428474	0.17867864540784137	Non-differential
119589	K562_polycomb_21889_27	chr9:107409120-107432119	chr9	107419119	107422119	22.43040242635914	0.4512861911078025	0.4018534184539953	0.17867879445059634	Non-differential
119590	K562_polycomb_6274_8	chr14:55439083-55462082	chr14	55449082	55452082	24.985271211228163	0.445761710976112	0.3971257350642048	0.17878252681483445	Non-differential
119591	K562_polycomb_7115_6	chr15:65406463-65429462	chr15	65416462	65419462	41.59073670761794	0.41228982087120686	0.3684103635132806	0.17879696860037167	Non-differential
119592	K562_polycomb_4888_27	chr12:52579617-52602616	chr12	52589616	52592616	37.38028472133262	0.41998365561265955	0.37521065632428874	0.17879747280719843	Non-differential
119593	K562_polycomb_21732_38	chr9:87296486-87319485	chr9	87306485	87309485	33.783551920466614	0.4176479521610907	0.37315006156000985	0.1788019721592404	Non-differential
119594	K562_polycomb_22567_2	chrX:49627998-49650997	chrX	49637997	49640997	26.405586762786925	0.4358348590697577	0.3887821466958451	0.1788202910628183	Non-differential
119595	K562_polycomb_6417_5	chr14:72793493-72816492	chr14	72803492	72806492	20.4088215329558	0.46644915057864833	0.4135942908987812	0.1788484823249811	Non-differential
119596	K562_polycomb_13839_8	chr22:21712712-21735711	chr22	21722711	21725711	164.89072421972458	0.37408869202118256	0.33256607940805816	0.17886005208480996	Non-differential
119597	K562_polycomb_114_9	chr1:5466941-5489940	chr1	5476940	5479940	46.041211856655096	0.40345666171993744	0.3602484073331946	0.17889184886758203	Non-differential
119598	K562_polycomb_11882_17	chr2:99675339-99698338	chr2	99685338	99688338	44.90649165957896	0.402693522643438	0.3594221048347279	0.17895507531583224	Non-differential
119599	K562_polycomb_13809_10	chr22:20380111-20403110	chr22	20390110	20393110	92.84026167612036	0.35333381275949666	0.31153363389845656	0.17896183034998772	Non-differential
119600	K562_polycomb_17570_15	chr5:175576998-175599997	chr5	175586997	175589997	27.41702331519116	0.4372217450956119	0.38953333550518626	0.17902279155182663	Non-differential
119601	K562_polycomb_7711_15	chr16:12458344-12481343	chr16	12468343	12471343	51.17683878960277	0.4077002831611235	0.3637616949406622	0.1790550478152492	Non-differential
119602	K562_polycomb_14579_24	chr3:15512694-15535693	chr3	15522693	15525693	64.86511852313681	0.399135333052852	0.35590067166409917	0.17908052580366482	Non-differential
119603	K562_polycomb_11265_20	chr2:10745875-10768874	chr2	10755874	10758874	56.77275537860086	0.38548292055135674	0.34281456319861886	0.1792267131724412	Non-differential
119604	K562_polycomb_6810_11	chr15:27023054-27046053	chr15	27033053	27036053	39.14669772384609	0.4167376758947429	0.37146160572616665	0.17923306852305412	Non-differential
119605	K562_polycomb_1801_23	chr1:183880667-183903666	chr1	183890666	183893666	52.60169244154466	0.3891514234662596	0.3462342397542659	0.17925481479757163	Non-differential
119606	K562_polycomb_1121_2	chr1:115270580-115293579	chr1	115280579	115283579	43.37130719794685	0.42013996981813617	0.3744038176387692	0.179256806753925	Non-differential
119607	K562_polycomb_14984_33	chr3:65841326-65864325	chr3	65851325	65854325	22.431694637764277	0.4658381694960975	0.4122573056869308	0.17926926646390806	Non-differential
119608	K562_polycomb_8490_2	chr17:8739683-8762682	chr17	8749682	8752682	34.68457010460926	0.42381200573981687	0.37757176062302467	0.17927268819224088	Non-differential
119609	K562_polycomb_1962_3	chr1:208132056-208155055	chr1	208142055	208145055	34.99243271042332	0.44217273593475026	0.393153496296878	0.17927356684320928	Non-differential
119610	K562_polycomb_5586_16	chr13:24065062-24088061	chr13	24075061	24078061	26.23744474118793	0.43731137977417534	0.3890658105336096	0.17928757758601524	Non-differential
119611	K562_polycomb_8223_1	chr16:79403504-79426503	chr16	79413503	79416503	37.013573214541886	0.4163792063844772	0.3710168144671969	0.1792955543148492	Non-differential
119612	K562_polycomb_19413_69	chr7:70771615-70794614	chr7	70781614	70784614	53.92269524400368	0.40597662500091375	0.3616747377509674	0.17931249654450374	Non-differential
119613	K562_polycomb_332_4	chr1:17843705-17866704	chr1	17853704	17856704	35.819563727204304	0.41500008745421063	0.3697240315861056	0.17933080056069953	Non-differential
119614	K562_polycomb_5355_9	chr12:120004197-120027196	chr12	120014196	120017196	36.729816922502216	0.4178917641191267	0.37226666902661193	0.1793365149365991	Non-differential
119615	K562_polycomb_20595_4	chr8:21608090-21631089	chr8	21618089	21621089	14.863954616763335	0.4868202521424524	0.4280893352526649	0.17937651209342936	Non-differential
119616	K562_polycomb_5597_7	chr13:24690863-24713862	chr13	24700862	24703862	33.876047117455485	0.4264008877467816	0.3794115524028059	0.17946763501931573	Non-differential
119617	K562_polycomb_10326_11	chr19:13421987-13444986	chr19	13431986	13434986	11.629315817110427	0.5162061335001544	0.44905604678031263	0.17948458933826875	Non-differential
119618	K562_polycomb_4457_28	chr11:126041906-126064905	chr11	126051905	126054905	35.670470124517294	0.41636278538940785	0.3705724517088755	0.17950518411333713	Non-differential
119619	K562_polycomb_10344_15	chr19:14652989-14675988	chr19	14662988	14665988	28.278925875623617	0.4455400605355728	0.3952783166969204	0.17959586559960483	Non-differential
119620	K562_polycomb_11961_24	chr2:109620424-109643423	chr2	109630423	109633423	25.563584443386816	0.4399265458371778	0.390623606259037	0.17959627950289853	Non-differential
119621	K562_polycomb_18174_9	chr6:52228603-52251602	chr6	52238602	52241602	58.52501089329889	0.3818908923222918	0.33857600026237383	0.1796200248665071	Non-differential
119622	K562_polycomb_8221_29	chr16:78989304-79012303	chr16	78999303	79002303	56.9442694787459	0.4258359767103833	0.37856104900033993	0.17964489982545254	Non-differential
119623	K562_polycomb_17695_54	chr6:2502367-2525366	chr6	2512366	2515366	74.73317045553932	0.3661223179361864	0.3230456002243306	0.17966946388442706	Non-differential
119624	K562_polycomb_5973_24	chr13:111133054-111156053	chr13	111143053	111146053	49.90319938168661	0.3980284928504124	0.3536659383761379	0.179672754392411	Non-differential
119625	K562_polycomb_12323_3	chr2:175809073-175832072	chr2	175819072	175822072	49.90319938168661	0.3980284928504124	0.3536659383761379	0.179672754392411	Non-differential
119626	K562_polycomb_4402_14	chr11:119931892-119954891	chr11	119941891	119944891	25.853523877928165	0.4557945024189298	0.4034423798955776	0.1796826172805781	Non-differential
119627	K562_polycomb_21814_27	chr9:95585719-95608718	chr9	95595718	95598718	36.90386866108398	0.4257945579508746	0.378401740237323	0.1797052625676698	Non-differential
119628	K562_polycomb_11377_2	chr2:25288532-25311531	chr2	25298531	25301531	25.395442421787823	0.441622853225536	0.39172216806056154	0.17975015093155472	Non-differential
119629	K562_polycomb_11397_1	chr2:26928933-26951932	chr2	26938932	26941932	50.15133230795445	0.3934504393061037	0.3491929211499019	0.17978110687135126	Non-differential
119630	K562_polycomb_4185_12	chr11:77497756-77520755	chr11	77507755	77510755	31.3386611145744	0.42480933882950994	0.37737337351779426	0.179791523667358	Non-differential
119631	K562_polycomb_15512_2	chr3:183897613-183920612	chr3	183907612	183910612	20.97660754255405	0.45604232204763895	0.4034158542327498	0.1797933346817061	Non-differential
119632	K562_polycomb_21365_9	chr8:140061903-140084902	chr8	140071902	140074902	43.48897794334165	0.4367539705596457	0.3875437685037512	0.17980254351497446	Non-differential
119633	K562_polycomb_17523_34	chr5:171623797-171646796	chr5	171633796	171636796	34.0196713924445	0.41882712794490023	0.37212070312096474	0.17980925725356497	Non-differential
119634	K562_polycomb_18488_9	chr6:130155856-130178855	chr6	130165855	130168855	39.49350898960448	0.41989960206661225	0.37295312351892906	0.17986221049176374	Non-differential
119635	K562_polycomb_2241_8	chr1:234077455-234100454	chr1	234087454	234090454	31.13731318624798	0.43297104426322114	0.38421806856463186	0.1798657904523977	Non-differential
119636	K562_polycomb_17018_21	chr5:80969182-80992181	chr5	80979181	80982181	46.051298689930725	0.3974809648126582	0.35270949226641357	0.17989306877365754	Non-differential
119637	K562_polycomb_21056_6	chr8:94014573-94037572	chr8	94024572	94027572	27.24888129359217	0.4422231717418415	0.39189981197960944	0.17990741746932026	Non-differential
119638	K562_polycomb_3273_3	chr10:119327889-119350888	chr10	119337888	119340888	21.49675673209051	0.4584789941772931	0.4051126408799155	0.17991825486949162	Non-differential
119639	K562_polycomb_17324_22	chr5:142905836-142928835	chr5	142915835	142918835	35.512141510675015	0.4204157500068192	0.37326586517665905	0.17993025752358677	Non-differential
119640	K562_polycomb_21912_34	chr9:109410321-109433320	chr9	109420320	109423320	45.830628917173414	0.4156491906814947	0.36896631916080386	0.17998161785161554	Non-differential
119641	K562_polycomb_864_7	chr1:61578529-61601528	chr1	61588528	61591528	39.26580425222513	0.4357587329914948	0.3862853211396487	0.1800083570904632	Non-differential
119642	K562_polycomb_11788_27	chr2:88520283-88543282	chr2	88530282	88533282	38.048402265916835	0.42400475608197413	0.3761733645247526	0.18003748990106117	Non-differential
119643	K562_polycomb_22296_21	chrX:13600082-13623081	chrX	13610081	13613081	20.996948172871168	0.4598147288249326	0.4059331019166201	0.1800384028887477	Non-differential
119644	K562_polycomb_16341_5	chr4:148052450-148075449	chr4	148062449	148065449	42.89906825399106	0.4040594754304885	0.3583104692718508	0.18010567351425585	Non-differential
119645	K562_polycomb_21190_1	chr8:118062362-118085361	chr8	118072361	118075361	27.53161879974561	0.4369795488716234	0.38700053379382926	0.18016161474808554	Non-differential
119646	K562_polycomb_10393_5	chr19:17348592-17371591	chr19	17358591	17361591	27.935880293322494	0.4325960528411507	0.38326076387103775	0.18017869548249943	Non-differential
119647	K562_polycomb_15226_7	chr3:127341158-127364157	chr3	127351157	127354157	17.256591097016138	0.4739263072255262	0.41667686031028134	0.1801870743902733	Non-differential
119648	K562_polycomb_18183_6	chr6:52887603-52910602	chr6	52897602	52900602	34.510958755312274	0.4236376591541132	0.3753432947902451	0.1802880454563544	Non-differential
119649	K562_polycomb_1796_4	chr1:183635466-183658465	chr1	183645465	183648465	52.5374246616153	0.3990340786823513	0.3533244410561012	0.1802940990880143	Non-differential
119650	K562_polycomb_18393_5	chr6:107003397-107026396	chr6	107013396	107016396	36.478993111671066	0.4143983525720556	0.3671940309385746	0.1803065412739343	Non-differential
119651	K562_polycomb_21473_8	chr9:837801-860800	chr9	847800	850800	28.880905032271883	0.4478299022366	0.39563009925990705	0.1803458822144229	Non-differential
119652	K562_polycomb_21594_39	chr9:38278804-38301803	chr9	38288803	38291803	45.440798336930875	0.4086695339475744	0.36195723155729814	0.18036333275084881	Non-differential
119653	K562_polycomb_8554_11	chr17:14271284-14294283	chr17	14281283	14284283	30.815186630865433	0.4361730583332449	0.3858650215836995	0.180385731236124	Non-differential
119654	K562_polycomb_11708_3	chr2:72898072-72921071	chr2	72908071	72911071	58.85392237997134	0.4086535815563344	0.3618582374968573	0.18040483799319187	Non-differential
119655	K562_polycomb_1867_2	chr1:202104473-202127472	chr1	202114472	202117472	35.75749599380818	0.41952287026630675	0.3713678182483184	0.18047694900976702	Non-differential
119656	K562_polycomb_17784_29	chr6:11218368-11241367	chr6	11228367	11231367	77.30007608688506	0.3771598020825576	0.33225319728895747	0.18048259355857546	Non-differential
119657	K562_polycomb_19132_4	chr7:31117987-31140986	chr7	31127986	31130986	38.938314830897625	0.410187434497892	0.3630715184892351	0.18048567819619352	Non-differential
119658	K562_polycomb_4520_8	chr11:133902306-133925305	chr11	133912305	133915305	26.662046865081937	0.4513453594869559	0.3981423222993679	0.18052083682561457	Non-differential
119659	K562_polycomb_16813_5	chr5:53481171-53504170	chr5	53491170	53494170	29.370626758215607	0.429471442942695	0.37989691932468184	0.18052154751580385	Non-differential
119660	K562_polycomb_10474_16	chr19:30234294-30257293	chr19	30244293	30247293	38.62264484353567	0.4282346271827536	0.37881811373444513	0.18053055606770807	Non-differential
119661	K562_polycomb_16577_7	chr5:1891087-1914086	chr5	1901086	1904086	38.25002361976217	0.4109225207554163	0.363613795953265	0.18054277385753495	Non-differential
119662	K562_polycomb_13531_62	chr21:38664477-38687476	chr21	38674476	38677476	66.13326521116821	0.389209580670679	0.3436539411539041	0.18054602305012707	Non-differential
119663	K562_polycomb_12399_7	chr2:197093077-197116076	chr2	197103076	197106076	20.48993768526391	0.4688895131889144	0.4120171910724667	0.18056216017763924	Non-differential
119664	K562_polycomb_14992_3	chr3:66497777-66520776	chr3	66507776	66510776	22.195575165786384	0.4610707441310361	0.4057800326658158	0.18060571098888675	Non-differential
119665	K562_polycomb_485_12	chr1:29403089-29426088	chr1	29413088	29416088	28.130272662221383	0.4574771558212016	0.4029020303561994	0.180612230010026	Non-differential
119666	K562_polycomb_22571_6	chrX:49779198-49802197	chrX	49789197	49792197	39.276164511019665	0.4157897756139243	0.3677931912401152	0.18061754629415677	Non-differential
119667	K562_polycomb_12425_9	chr2:200600078-200623077	chr2	200610077	200613077	39.12487086179943	0.42743361557004544	0.3779372512144468	0.18062502546939355	Non-differential
119668	K562_polycomb_14645_86	chr3:32422909-32445908	chr3	32432908	32435908	54.02747732080141	0.39179529775713495	0.3458787407686	0.18064745996244425	Non-differential
119669	K562_polycomb_14760_35	chr3:43943709-43966708	chr3	43953708	43956708	70.0266195804842	0.38019644468517777	0.3348415126718099	0.18065441061172632	Non-differential
119670	K562_polycomb_19912_5	chr7:131137042-131160041	chr7	131147041	131150041	90.6514699884329	0.3622493577984242	0.31708412273992037	0.18069921837909728	Non-differential
119671	K562_polycomb_7462_26	chr15:98434372-98457371	chr15	98444371	98447371	29.72725143173071	0.43421747432504737	0.3835634758257628	0.1807051401583812	Non-differential
119672	K562_polycomb_1837_2	chr1:200447873-200470872	chr1	200457872	200460872	58.27382609837746	0.39150386578460394	0.34539295376654433	0.18075205992840615	Non-differential
119673	K562_polycomb_21118_15	chr8:100614573-100637572	chr8	100624572	100627572	41.16827861724943	0.41513924499441096	0.366909059786121	0.18076888229759863	Non-differential
119674	K562_polycomb_3382_92	chr10:128959337-128982336	chr10	128969336	128972336	26.40687897419206	0.44827696175437903	0.3948731095344972	0.180898779066854	Non-differential
119675	K562_polycomb_18301_18	chr6:89128682-89151681	chr6	89138681	89141681	31.512712853156167	0.4295713563027841	0.3792121474350216	0.18090012698465982	Non-differential
119676	K562_polycomb_18757_5	chr6:166630313-166653312	chr6	166640312	166643312	39.33823224441579	0.41170452991680995	0.3635378308911462	0.18092371557891243	Non-differential
119677	K562_polycomb_19178_27	chr7:36276592-36299591	chr7	36286591	36289591	63.61116194374183	0.3845212536792763	0.3383472240991205	0.18097007624975997	Non-differential
119678	K562_polycomb_12645_4	chr2:233705155-233728154	chr2	233715154	233718154	26.90937841797472	0.4683608308065056	0.4106618918867376	0.1810287658583651	Non-differential
119679	K562_polycomb_20225_10	chr7:155607107-155630106	chr7	155617106	155620106	67.01303492986564	0.39366185606846993	0.34682280988737857	0.1810420751167712	Non-differential
119680	K562_polycomb_17447_5	chr5:157949593-157972592	chr5	157959592	157962592	51.144845689085976	0.397548322613941	0.35036793970996954	0.1810735769293	Non-differential
119681	K562_polycomb_3209_9	chr10:113233442-113256441	chr10	113243441	113246441	25.405255829544537	0.44737780661443927	0.39378091424610184	0.1810740811274331	Non-differential
119682	K562_polycomb_11557_7	chr2:46654262-46677261	chr2	46664261	46667261	68.63126216482019	0.3806085568732614	0.33433703356066563	0.1810994565707733	Non-differential
119683	K562_polycomb_8044_2	chr16:57271089-57294088	chr16	57281088	57284088	32.54292439895348	0.4422887009106699	0.3895102952682301	0.18110884557366147	Non-differential
119684	K562_polycomb_15995_16	chr4:56667835-56690834	chr4	56677834	56680834	34.25606428994131	0.424419738607503	0.3743308063170342	0.18111875954519788	Non-differential
119685	K562_polycomb_2225_14	chr1:232888455-232911454	chr1	232898454	232901454	35.84424843758015	0.4295732143950256	0.3787573918947609	0.18112477012989953	Non-differential
119686	K562_polycomb_20465_28	chr8:9919891-9942890	chr8	9929890	9932890	38.7529634528296	0.42713441316191625	0.3766192152633044	0.18114664783827764	Non-differential
119687	K562_polycomb_3601_3	chr11:7670770-7693769	chr11	7680769	7683769	33.72668008924957	0.4255134446451197	0.3751576861428474	0.18117773196397396	Non-differential
119688	K562_polycomb_21256_14	chr8:127649156-127672155	chr8	127659155	127662155	48.41592516563519	0.4023551762787746	0.35453692974906065	0.18119603482624902	Non-differential
119689	K562_polycomb_15995_25	chr4:56694835-56717834	chr4	56704834	56707834	42.19200204946252	0.4061462500652135	0.35794616485348313	0.18121526246174396	Non-differential
119690	K562_polycomb_12941_3	chr20:24107565-24130564	chr20	24117564	24120564	27.075102980529312	0.447555657167984	0.39358035828232024	0.18124508530433897	Non-differential
119691	K562_polycomb_7417_103	chr15:92149971-92172970	chr15	92159970	92162970	42.74257870259174	0.41511097536734376	0.3658620921625382	0.18127173439206107	Non-differential
119692	K562_polycomb_14667_17	chr3:37480310-37503309	chr3	37490309	37493309	57.836446256644514	0.3928244925182316	0.34555144851113945	0.18128350742584706	Non-differential
119693	K562_polycomb_21727_3	chr9:86958086-86981085	chr9	86968085	86971085	22.32460156367518	0.4699430677547335	0.4113623362603534	0.18129250980761866	Non-differential
119694	K562_polycomb_5241_17	chr12:110865197-110888196	chr12	110875196	110878196	23.185378876468363	0.448855103090436	0.394525301630108	0.18130386011356317	Non-differential
119695	K562_polycomb_14151_8	chr22:32665615-32688614	chr22	32675614	32678614	24.83156010296352	0.4504154323349833	0.3956541526342777	0.1813752103431506	Non-differential
119696	K562_polycomb_12664_4	chr2:234829557-234852556	chr2	234839556	234842556	21.443210195045967	0.46840699169581057	0.4099124019742432	0.18141821629770682	Non-differential
119697	K562_polycomb_19970_8	chr7:135814653-135837652	chr7	135824652	135827652	87.86546022125388	0.3733906461779493	0.3266711070665916	0.18142651061556292	Non-differential
119698	K562_polycomb_7144_26	chr15:68368863-68391862	chr15	68378862	68381862	30.761640093820887	0.4307643647345877	0.3791464143156932	0.18143495527490255	Non-differential
119699	K562_polycomb_9707_39	chr18:23861437-23884436	chr18	23871436	23874436	42.624490960098925	0.42223229149368785	0.3717514716197381	0.18145318876199673	Non-differential
119700	K562_polycomb_11261_5	chr2:10475475-10498474	chr2	10485474	10488474	48.59737285292926	0.40751029095627234	0.3586808388050614	0.18146100046448052	Non-differential
119701	K562_polycomb_18643_46	chr6:150686065-150709064	chr6	150696064	150699064	69.8403369751013	0.3727041751999145	0.3259205839889428	0.18146526878539265	Non-differential
119702	K562_polycomb_20627_2	chr8:22997688-23020687	chr8	23007687	23010687	23.615890717345145	0.48390524545904895	0.4216636208828435	0.1814808550868297	Non-differential
119703	K562_polycomb_9635_48	chr18:10366004-10389003	chr18	10376003	10379003	62.154315191283146	0.3902881707693155	0.34269674077862233	0.1815191354567408	Non-differential
119704	K562_polycomb_19048_9	chr7:25530581-25553580	chr7	25540580	25543580	53.66780077863271	0.39733269837680846	0.34923187739394973	0.18153579545423537	Non-differential
119705	K562_polycomb_18427_17	chr6:111066598-111089597	chr6	111076597	111079597	33.45366843228148	0.45932256812783184	0.4024687177722017	0.1815554530995348	Non-differential
119706	K562_polycomb_588_16	chr1:34722800-34745799	chr1	34732799	34735799	39.83848119291992	0.4138498698502384	0.3641534346586353	0.18156238960278542	Non-differential
119707	K562_polycomb_13263_4	chr20:57863945-57886944	chr20	57873944	57876944	24.74164932878492	0.48819961700299935	0.4246018104914585	0.18161912242233952	Non-differential
119708	K562_polycomb_3846_4	chr11:44694451-44717450	chr11	44704450	44707450	27.00814431603664	0.442768489246696	0.38885488157770753	0.18162914439257974	Non-differential
119709	K562_polycomb_2449_116	chr10:12685002-12708001	chr10	12695001	12698001	45.34005536910933	0.4273856488198019	0.37579763255490095	0.18165854347389973	Non-differential
119710	K562_polycomb_3352_3	chr10:125675232-125698231	chr10	125685231	125688231	43.93502255300528	0.4069217280746293	0.3577015368470193	0.18168208514018513	Non-differential
119711	K562_polycomb_6693_6	chr14:105099664-105122663	chr14	105109663	105112663	5.83389851560572	0.6360521977694068	0.517836181789592	0.18178855733662472	Non-differential
119712	K562_polycomb_21651_1	chr9:74488485-74511484	chr9	74498484	74501484	36.09479882289239	0.43908212309957817	0.38541858788475103	0.18180956856005465	Non-differential
119713	K562_polycomb_4346_21	chr11:116506684-116529683	chr11	116516683	116519683	36.72129572615064	0.4329762690521052	0.3802054276287328	0.18184210418821978	Non-differential
119714	K562_polycomb_16935_16	chr5:73389974-73412973	chr5	73399973	73402973	27.767738271723506	0.43414706256687974	0.3811873530513052	0.18184749710621767	Non-differential
119715	K562_polycomb_993_22	chr1:91162844-91185843	chr1	91172843	91175843	44.64123693541346	0.4059773493249468	0.35640935259226625	0.18189852003217644	Non-differential
119716	K562_polycomb_6491_20	chr14:90095257-90118256	chr14	90105256	90108256	34.157024966360474	0.4372332252138385	0.38363881711408143	0.1819228883547911	Non-differential
119717	K562_polycomb_12454_14	chr2:206199277-206222276	chr2	206209276	206212276	26.878099132261617	0.4463273257215072	0.390993930997536	0.18202566595817427	Non-differential
119718	K562_polycomb_9057_6	chr17:39760748-39783747	chr17	39770747	39773747	44.02446588134057	0.4178205843389192	0.3667200843697413	0.18202993194879807	Non-differential
119719	K562_polycomb_18643_60	chr6:150728065-150751064	chr6	150738064	150741064	71.53728629550633	0.3783903984588928	0.330205874462768	0.1820872130788356	Non-differential
119720	K562_polycomb_12657_14	chr2:234323757-234346756	chr2	234333756	234336756	29.93406868775513	0.4359959375058463	0.3822191410786715	0.18211008270173512	Non-differential
119721	K562_polycomb_8565_20	chr17:15075284-15098283	chr17	15085283	15088283	30.76625759939852	0.4300494613536983	0.3771466641739551	0.1821215299416292	Non-differential
119722	K562_polycomb_21618_7	chr9:68668485-68691484	chr9	68678484	68681484	28.038902712871774	0.4537581367372792	0.396709290534667	0.1821964286313459	Non-differential
119723	K562_polycomb_501_2	chr1:30128754-30151753	chr1	30138753	30141753	56.65958195939137	0.4134178975849169	0.36246476744452655	0.18220740703551724	Non-differential
119724	K562_polycomb_16822_2	chr5:54818773-54841772	chr5	54828772	54831772	54.220577478295155	0.39684341695379977	0.3474161960879995	0.1822106307571665	Non-differential
119725	K562_polycomb_15551_10	chr3:187228813-187251812	chr3	187238812	187241812	19.563493919383195	0.48161902334133105	0.4183963736897025	0.1822504603520997	Non-differential
119726	K562_polycomb_4570_3	chr12:4361635-4384634	chr12	4371634	4374634	34.34855948693018	0.4317935733333122	0.37825857978771926	0.18230808809505666	Non-differential
119727	K562_polycomb_16757_7	chr5:37810899-37833898	chr5	37820898	37823898	53.43360792766914	0.3921251977530966	0.34274626336581715	0.18234891068355077	Non-differential
119728	K562_polycomb_206_2	chr1:10882144-10905143	chr1	10892143	10895143	64.95216778461447	0.42327952927015	0.37084253956856833	0.18235324595846716	Non-differential
119729	K562_polycomb_5965_48	chr13:110247454-110270453	chr13	110257453	110260453	25.62130809672422	0.4518449940612414	0.3946832455204186	0.1824330079110352	Non-differential
119730	K562_polycomb_4978_5	chr12:66182621-66205620	chr12	66192620	66195620	60.90868578791533	0.38232825042968777	0.3332493215659695	0.18245878854447348	Non-differential
119731	K562_polycomb_5673_14	chr13:30900664-30923663	chr13	30910663	30913663	14.542101486899698	0.4933017573739677	0.4267003975454714	0.18246095069015508	Non-differential
119732	K562_polycomb_1171_13	chr1:119908778-119931777	chr1	119918777	119921777	45.43532900923288	0.4181549048184079	0.36598043236741185	0.1825422345418992	Non-differential
119733	K562_polycomb_20700_7	chr8:29507684-29530683	chr8	29517683	29520683	48.72889611505697	0.41978326493059537	0.3673818514483634	0.1825563123907212	Non-differential
119734	K562_polycomb_20161_11	chr7:151653715-151676714	chr7	151663714	151666714	54.315851118418706	0.3929803490804812	0.3431095648614017	0.18256577058427848	Non-differential
119735	K562_polycomb_15301_5	chr3:136022959-136045958	chr3	136032958	136035958	17.353430374063738	0.4807210546442244	0.41707572847248414	0.18257068563004322	Non-differential
119736	K562_polycomb_21698_36	chr9:84260686-84283685	chr9	84270685	84273685	43.42383494910517	0.40419136856307863	0.35323020455403686	0.18267112306511005	Non-differential
119737	K562_polycomb_15422_40	chr3:156161012-156184011	chr3	156171011	156174011	33.0095270514454	0.4260716874082536	0.37257714634007955	0.18269263208103417	Non-differential
119738	K562_polycomb_6955_2	chr15:42018003-42041002	chr15	42028002	42031002	36.2677757625802	0.44864813189113545	0.3915371450907571	0.18270164634421468	Non-differential
119739	K562_polycomb_21716_13	chr9:86225286-86248285	chr9	86235285	86238285	32.55108461121478	0.4509679073426093	0.3934260625641404	0.18270372805913962	Non-differential
119740	K562_polycomb_15537_9	chr3:185998212-186021211	chr3	186008211	186011211	42.52523422400692	0.41195595237293015	0.36010000156838623	0.18273413470687502	Non-differential
119741	K562_polycomb_16675_44	chr5:14499492-14522491	chr5	14509491	14512491	50.519553438661504	0.41456182306428047	0.36237378742359694	0.182756770988552	Non-differential
119742	K562_polycomb_12658_18	chr2:234409557-234432556	chr2	234419556	234422556	23.873670087603827	0.4496624904380065	0.3922153985774074	0.18277672254877061	Non-differential
119743	K562_polycomb_12713_26	chr2:240091384-240114383	chr2	240101383	240104383	32.51823968857763	0.42411688520310775	0.37063150893769287	0.1828188330580223	Non-differential
119744	K562_polycomb_20751_11	chr8:41104082-41127081	chr8	41114081	41117081	34.558869000892955	0.41985510994821623	0.366909059786121	0.18282236591073495	Non-differential
119745	K562_polycomb_22311_3	chrX:16412678-16435677	chrX	16422677	16425677	30.49665879517429	0.4291092620121163	0.3749111974538459	0.18283126483404627	Non-differential
119746	K562_polycomb_15997_3	chr4:56796435-56819434	chr4	56806434	56809434	33.27719923465531	0.44522920724315207	0.38845999889664445	0.18283501925586793	Non-differential
119747	K562_polycomb_17010_7	chr5:79933378-79956377	chr5	79943377	79946377	26.502426039834525	0.4411649414484818	0.3850761570808828	0.18284229712176703	Non-differential
119748	K562_polycomb_22347_34	chrX:19482483-19505482	chrX	19492482	19495482	26.502426039834525	0.4411649414484818	0.3850761570808828	0.18284229712176703	Non-differential
119749	K562_polycomb_4239_5	chr11:93823235-93846234	chr11	93833234	93836234	27.431454228525514	0.4380846809777974	0.3824555781250929	0.18286486966748722	Non-differential
119750	K562_polycomb_12675_11	chr2:236514358-236537357	chr2	236524357	236527357	27.431454228525514	0.4380846809777974	0.3824555781250929	0.18286486966748722	Non-differential
119751	K562_polycomb_22034_11	chr9:126029322-126052321	chr9	126039321	126042321	28.98670589495584	0.4448699115398692	0.38803449683659885	0.18289921693135092	Non-differential
119752	K562_polycomb_9211_1	chr17:50102637-50125636	chr17	50112636	50115636	20.073829701162943	0.4892610239768045	0.4227774388058199	0.1829289218913246	Non-differential
119753	K562_polycomb_10457_6	chr19:28979094-29002093	chr19	28989093	28992093	20.726057157241804	0.4596708705651899	0.3998599146030736	0.18299135646717932	Non-differential
119754	K562_polycomb_22903_10	chrX:119272438-119295437	chrX	119282437	119285437	26.420017676121276	0.4398337449486681	0.3836416787823039	0.18300348114613718	Non-differential
119755	K562_polycomb_1605_20	chr1:160815211-160838210	chr1	160825210	160828210	27.99489615806504	0.4457101588857445	0.38842956608133133	0.18304768907899022	Non-differential
119756	K562_polycomb_5956_2	chr13:109644854-109667853	chr13	109654853	109657853	29.260208389954013	0.4384609730232458	0.38228945375773105	0.18310467090907775	Non-differential
119757	K562_polycomb_4089_6	chr11:71541155-71564154	chr11	71551154	71554154	30.747209180486536	0.4298031988262576	0.3749492384386941	0.18310799267233238	Non-differential
119758	K562_polycomb_19487_4	chr7:73623671-73646670	chr7	73633670	73636670	65.04434277171089	0.38378528854690586	0.33332318910461955	0.18311719088494685	Non-differential
119759	K562_polycomb_8568_8	chr17:15300484-15323483	chr17	15310483	15313483	38.3803422290561	0.41327708483328024	0.3604838331847466	0.18312894794427717	Non-differential
119760	K562_polycomb_12430_1	chr2:201796678-201819677	chr2	201806677	201809677	50.52417094423913	0.4137900184943326	0.3606182989128736	0.18328921540753643	Non-differential
119761	K562_polycomb_21795_2	chr9:93198719-93221718	chr9	93208718	93211718	15.250733328352284	0.49648229374954767	0.42732166485553	0.18332364837161935	Non-differential
119762	K562_polycomb_19294_3	chr7:47363804-47386803	chr7	47373803	47376803	32.41807511735754	0.4363514379087188	0.3800094255712478	0.1833573313992659	Non-differential
119763	K562_polycomb_18074_62	chr6:40637662-40660661	chr6	40647661	40650661	45.85429484166303	0.40452037011326375	0.3521485975369794	0.18335858116324952	Non-differential
119764	K562_polycomb_3652_20	chr11:12469454-12492453	chr11	12479453	12482453	45.77430393699419	0.4078625760499045	0.35515113894396994	0.18336962560906211	Non-differential
119765	K562_polycomb_20228_12	chr7:156098707-156121706	chr7	156108706	156111706	45.86410824941974	0.4048567402626628	0.3524049164531026	0.1833831160810069	Non-differential
119766	K562_polycomb_4527_65	chr11:134560307-134583306	chr11	134570306	134573306	37.351149469145014	0.4239990138055534	0.369309853780008	0.1834258336798592	Non-differential
119767	K562_polycomb_1905_6	chr1:204812673-204835672	chr1	204822672	204825672	39.59340013530567	0.4124848270931789	0.35918092942261004	0.18342652897429307	Non-differential
119768	K562_polycomb_22372_1	chrX:24377884-24400883	chrX	24387883	24390883	16.226106125699914	0.4824181147669291	0.4165728222379317	0.1834679833290063	Non-differential
119769	K562_polycomb_14860_5	chr3:51890785-51913784	chr3	51900784	51903784	22.6227887690492	0.46084696633638056	0.399760341226194	0.183509396959514	Non-differential
119770	K562_polycomb_11360_7	chr2:23321730-23344729	chr2	23331729	23334729	34.202628703654895	0.474914070699235	0.4106618918867376	0.18356169528397867	Non-differential
119771	K562_polycomb_3182_4	chr10:110330043-110353042	chr10	110340042	110343042	55.25506893776661	0.4360332568342977	0.37928280218519256	0.18358606854262277	Non-differential
119772	K562_polycomb_2779_21	chr10:48574756-48597755	chr10	48584755	48587755	31.252927456688656	0.4311871696787469	0.3749773541606326	0.18368356094131122	Non-differential
119773	K562_polycomb_17763_1	chr6:7920168-7943167	chr6	7930167	7933167	22.782409594296617	0.45409908959263695	0.3939922103369659	0.18368869648165181	Non-differential
119774	K562_polycomb_2956_12	chr10:78326844-78349843	chr10	78336843	78339843	29.102320165396517	0.4536464455011885	0.39359366440403726	0.18370499045722852	Non-differential
119775	K562_polycomb_7755_27	chr16:17652944-17675943	chr16	17662943	17665943	36.99479822114881	0.4199091933834206	0.3650851254892524	0.18375472409912738	Non-differential
119776	K562_polycomb_12302_16	chr2:174295273-174318272	chr2	174305272	174308272	65.8676728950992	0.4175774335822142	0.3630136857154217	0.18376622492099695	Non-differential
119777	K562_polycomb_17869_76	chr6:21480170-21503169	chr6	21490169	21493169	28.25050443823969	0.4701002413932755	0.4064893972617932	0.18378605507272155	Non-differential
119778	K562_polycomb_19378_3	chr7:66297014-66320013	chr7	66307013	66310013	75.72739765147452	0.37622699564392537	0.3246902342161683	0.18379846521378324	Non-differential
119779	K562_polycomb_11785_6	chr2:88163282-88186281	chr2	88173281	88176281	33.62131961585039	0.4336344347501343	0.3768072696792634	0.1838092794662438	Non-differential
119780	K562_polycomb_19323_25	chr7:51025504-51048503	chr7	51035503	51038503	34.94435550107677	0.42371830355118134	0.3681875774549514	0.18386445148396316	Non-differential
119781	K562_polycomb_13016_23	chr20:36374798-36397797	chr20	36384797	36387797	21.093787449918764	0.4716794436825329	0.4075150053408057	0.18388724761651531	Non-differential
119782	K562_polycomb_9179_13	chr17:48704839-48727838	chr17	48714838	48717838	55.90089583883261	0.4090649226742625	0.35515472949071236	0.18390838870258222	Non-differential
119783	K562_polycomb_20596_10	chr8:21664289-21687288	chr8	21674288	21677288	17.541913025979852	0.48476379051214064	0.4173589892301895	0.18396312142104163	Non-differential
119784	K562_polycomb_15316_20	chr3:138458159-138481158	chr3	138468158	138471158	27.363476778146616	0.4390771927071511	0.3810574770486044	0.18397752037702697	Non-differential
119785	K562_polycomb_22716_18	chrX:70222751-70245750	chrX	70232750	70235750	25.996707763632404	0.44227388619753	0.38368870146436534	0.1839952196971878	Non-differential
119786	K562_polycomb_17468_2	chr5:160192994-160215993	chr5	160202993	160205993	30.073348882685423	0.4316938359921439	0.3747808709965958	0.18399766219854477	Non-differential
119787	K562_polycomb_16361_32	chr4:152189649-152212648	chr4	152199648	152202648	37.50513400292856	0.42042199677724384	0.365038357600418	0.18400252099894085	Non-differential
119788	K562_polycomb_21040_3	chr8:93106372-93129371	chr8	93116371	93119371	47.19767135720653	0.4025652304919727	0.3490391805881993	0.18402296092265125	Non-differential
119789	K562_polycomb_16224_8	chr4:112776445-112799444	chr4	112786444	112789444	32.61535239114414	0.43374049292117206	0.3763949697680734	0.18406046268677126	Non-differential
119790	K562_polycomb_9185_11	chr17:49214039-49237038	chr17	49224038	49227038	26.08040833875079	0.4749534276165478	0.4096575475755863	0.18408199316017768	Non-differential
119791	K562_polycomb_22397_5	chrX:38602148-38625147	chrX	38612147	38615147	31.03123889804511	0.4320007800646528	0.3748397431833118	0.18409901955264013	Non-differential
119792	K562_polycomb_12033_7	chr2:119445225-119468224	chr2	119455224	119458224	55.214772053409405	0.4416656819321362	0.3829411995828393	0.18411624824341538	Non-differential
119793	K562_polycomb_10363_3	chr19:15580990-15603989	chr19	15590989	15593989	18.047631302181973	0.49231368865704733	0.42265150221193304	0.1841339759543776	Non-differential
119794	K562_polycomb_5264_6	chr12:113597396-113620395	chr12	113607395	113610395	20.991038455888393	0.46318971230641	0.400352892947108	0.18414432585857582	Non-differential
119795	K562_polycomb_18916_9	chr7:2879767-2902766	chr7	2889766	2892766	33.751364799625414	0.4434072600736163	0.38432625923158814	0.18414700903325065	Non-differential
119796	K562_polycomb_20250_87	chr7:157813709-157836708	chr7	157823708	157826708	28.808477040081225	0.47762086037260887	0.4114318305232824	0.18421937460183074	Non-differential
119797	K562_polycomb_16704_39	chr5:31942095-31965094	chr5	31952094	31955094	36.84108711288417	0.4222084672441966	0.3661409917243071	0.1842313598364102	Non-differential
119798	K562_polycomb_17804_31	chr6:13168769-13191768	chr6	13178768	13181768	50.80180010678485	0.3945017711884216	0.34118896248018554	0.18423431021709008	Non-differential
119799	K562_polycomb_12175_4	chr2:134660831-134683830	chr2	134670830	134673830	29.3760960859136	0.4422902560982003	0.38314704584048653	0.1842733879368794	Non-differential
119800	K562_polycomb_6491_49	chr14:90182257-90205256	chr14	90192256	90195256	20.25640263609629	0.47278092379713854	0.4075367276368743	0.18430572221163558	Non-differential
119801	K562_polycomb_12128_13	chr2:129732428-129755427	chr2	129742427	129745427	35.48327968400631	0.42106210171471525	0.36498960032079975	0.18430709673948983	Non-differential
119802	K562_polycomb_9570_8	chr18:333801-356800	chr18	343800	346800	53.204249994794374	0.3971424771278289	0.34337882031323164	0.18436406046467518	Non-differential
119803	K562_polycomb_20256_5	chr7:158226109-158249108	chr7	158236108	158239108	42.11957405727186	0.4363498613581938	0.3779664723612346	0.18437820386199794	Non-differential
119804	K562_polycomb_4048_6	chr11:69166533-69189532	chr11	69176532	69179532	1.24016007566982	1.318639617269473	0.7246395218660079	0.1844486502558171	Non-differential
119805	K562_polycomb_14475_7	chr22:50740573-50763572	chr22	50750572	50753572	1.24016007566982	1.318639617269473	0.7246395218660079	0.1844486502558171	Non-differential
119806	K562_polycomb_20250_55	chr7:157717709-157740708	chr7	157727708	157730708	1.24016007566982	1.318639617269473	0.7246395218660079	0.1844486502558171	Non-differential
119807	K562_polycomb_20694_17	chr8:28661284-28684283	chr8	28671283	28674283	32.35009766697864	0.42675759354714	0.36950055999047327	0.1845235390178558	Non-differential
119808	K562_polycomb_6815_29	chr15:27809055-27832054	chr15	27819054	27822054	25.24764103050595	0.4680960410629157	0.403444380765019	0.1845311029624635	Non-differential
119809	K562_polycomb_6241_23	chr14:51017683-51040682	chr14	51027682	51030682	24.16924581360904	0.4899773415845732	0.4201207178238765	0.1845381578150925	Non-differential
119810	K562_polycomb_4638_14	chr12:10140802-10163801	chr12	10150801	10153801	11.342234230898262	0.532901385161317	0.4504685795377021	0.18456266551561934	Non-differential
119811	K562_polycomb_10562_3	chr19:35399899-35422898	chr19	35409898	35412898	61.6176144470736	0.4108274879319867	0.3553905084381134	0.18458239736408893	Non-differential
119812	K562_polycomb_13346_24	chr20:63131649-63154648	chr20	63141648	63144648	54.088693232077176	0.39052668160842374	0.33677924935493636	0.18458426192743987	Non-differential
119813	K562_polycomb_13819_2	chr22:20672313-20695312	chr22	20682312	20685312	42.56278421079307	0.4118195868013842	0.3561510875530067	0.18464578766450218	Non-differential
119814	K562_polycomb_9636_5	chr18:10422804-10445803	chr18	10432803	10435803	43.63221784205362	0.409677344723109	0.3542255179026526	0.18464983674867333	Non-differential
119815	K562_polycomb_623_2	chr1:38200729-38223728	chr1	38210728	38213728	54.0930373121359	0.39562980737432635	0.3413665586856272	0.18467169612537362	Non-differential
119816	K562_polycomb_3248_1	chr10:117209090-117232089	chr10	117219089	117222089	32.78783849280186	0.4250647601698644	0.36772149633916096	0.18468255411998247	Non-differential
119817	K562_polycomb_12081_7	chr2:126894625-126917624	chr2	126904624	126907624	32.78783849280186	0.4250647601698644	0.36772149633916096	0.18468255411998247	Non-differential
119818	K562_polycomb_14707_4	chr3:40569910-40592909	chr3	40579909	40582909	49.55091878823023	0.3982418910393164	0.3436686284462709	0.18472852751381055	Non-differential
119819	K562_polycomb_18436_25	chr6:111936198-111959197	chr6	111946197	111949197	42.009429114529176	0.4106513178651934	0.35487906173614325	0.18476008643025146	Non-differential
119820	K562_polycomb_21894_48	chr9:107958720-107981719	chr9	107968719	107971719	45.9050629355729	0.4276549861266586	0.36980067168173264	0.18476076912394926	Non-differential
119821	K562_polycomb_6815_3	chr15:27731055-27754054	chr15	27741054	27744054	31.17642880995818	0.4367343063990674	0.37743641102216147	0.18480683215656876	Non-differential
119822	K562_polycomb_206_28	chr1:10960144-10983143	chr1	10970143	10973143	61.69383966828517	0.41185832871702327	0.35582301154777096	0.18482800195338545	Non-differential
119823	K562_polycomb_1507_18	chr1:153227725-153250724	chr1	153237724	153240724	26.253167865927416	0.45189103166981537	0.3898822078229083	0.18485352034001382	Non-differential
119824	K562_polycomb_10344_19	chr19:14664989-14687988	chr19	14674988	14677988	41.83120025965456	0.4266272645362296	0.368675141725308	0.1848815463394244	Non-differential
119825	K562_polycomb_3123_10	chr10:99456444-99479443	chr10	99466443	99469443	34.55147305218065	0.4373927254441942	0.3778207725499757	0.1848921021516486	Non-differential
119826	K562_polycomb_3643_88	chr11:11455854-11478853	chr11	11465853	11468853	28.119745439660974	0.438604964813326	0.3788308754884265	0.18489595468476663	Non-differential
119827	K562_polycomb_14123_6	chr22:30160012-30183011	chr22	30170011	30173011	38.798400226358154	0.4343778956492662	0.3752329563623169	0.18491424663187037	Non-differential
119828	K562_polycomb_16624_7	chr5:6329688-6352687	chr5	6339687	6342687	32.65881209491306	0.4400865514105574	0.38002236339784434	0.18492034010850447	Non-differential
119829	K562_polycomb_7779_4	chr16:19848079-19871078	chr16	19858078	19861078	44.0497850013256	0.41467195037601445	0.3581241073048361	0.184929774825591	Non-differential
119830	K562_polycomb_21472_8	chr9:796001-819000	chr9	806000	809000	11.608975186793304	0.5348344908719926	0.4510535993647825	0.18493070985580398	Non-differential
119831	K562_polycomb_14751_1	chr3:42848309-42871308	chr3	42858308	42861308	28.98079617797307	0.43559537811916593	0.3761767467374114	0.18495730572585492	Non-differential
119832	K562_polycomb_6228_7	chr14:36581196-36604195	chr14	36591195	36594195	37.668658518949925	0.4191033161614863	0.3618312934672268	0.18503154720661152	Non-differential
119833	K562_polycomb_11934_7	chr2:105160544-105183543	chr2	105170543	105173543	22.108549296495504	0.45766889492426904	0.3940968231395155	0.18507995831543608	Non-differential
119834	K562_polycomb_5778_38	chr13:44694665-44717664	chr13	44704664	44707664	18.975367279467825	0.4728789165936456	0.4060515356224446	0.18509371828824756	Non-differential
119835	K562_polycomb_13038_24	chr20:38304199-38327198	chr20	38314198	38317198	23.192580804856274	0.4854543721575353	0.4156279592535573	0.18510144385716096	Non-differential
119836	K562_polycomb_11396_7	chr2:26812133-26835132	chr2	26822132	26825132	46.41803358890823	0.43588408624503944	0.3761092096271104	0.18511388302643758	Non-differential
119837	K562_polycomb_17709_9	chr6:3938967-3961966	chr6	3948966	3951966	68.64327561911013	0.3783003997318838	0.32405393164324203	0.1851336729317327	Non-differential
119838	K562_polycomb_22405_12	chrX:39225148-39248147	chrX	39235147	39238147	18.12874745449008	0.4803638870591862	0.4116782097654648	0.18515247486208428	Non-differential
119839	K562_polycomb_8223_61	chr16:79583504-79606503	chr16	79593503	79596503	63.71759721603496	0.381941776837187	0.32751241502235323	0.1851547678603266	Non-differential
119840	K562_polycomb_3724_11	chr11:18204654-18227653	chr11	18214653	18217653	29.555617152193356	0.4526831264646795	0.38976576343344127	0.185236265609489	Non-differential
119841	K562_polycomb_11246_5	chr2:9347272-9370271	chr2	9357271	9360271	41.32660723109171	0.4129844813490903	0.35590067166409917	0.18529423968324982	Non-differential
119842	K562_polycomb_829_12	chr1:57259528-57282527	chr1	57269527	57272527	51.60017209427841	0.4362567961214315	0.3760553188051975	0.18529931699466984	Non-differential
119843	K562_polycomb_14401_11	chr22:47339051-47362050	chr22	47349050	47352050	8.072823887593879	0.5794710143526194	0.47879099586755414	0.18534613661334087	Non-differential
119844	K562_polycomb_19985_52	chr7:138774656-138797655	chr7	138784655	138787655	54.918682097187336	0.3950590715725574	0.3394616646911966	0.18536537595867036	Non-differential
119845	K562_polycomb_5628_19	chr13:27315864-27338863	chr13	27325863	27328863	30.993415485740055	0.4384815847548235	0.37772678516270297	0.1853997560511774	Non-differential
119846	K562_polycomb_16000_13	chr4:57061035-57084034	chr4	57071034	57074034	20.41992715211765	0.4726128368629356	0.4052314833183927	0.18540451333032587	Non-differential
119847	K562_polycomb_14738_35	chr3:42438509-42461508	chr3	42448508	42451508	63.54049360879961	0.3816252815813038	0.3266514638663977	0.1854375979946407	Non-differential
119848	K562_polycomb_19168_1	chr7:35923791-35946790	chr7	35933790	35936790	15.03209663836233	0.49327440584520704	0.4207727415138486	0.1854476979170549	Non-differential
119849	K562_polycomb_8723_12	chr17:34730982-34753981	chr17	34740981	34743981	30.3285167735753	0.43121416239757376	0.37146839500457635	0.18545578087334094	Non-differential
119850	K562_polycomb_20805_2	chr8:52090841-52113840	chr8	52100840	52103840	31.62860054911575	0.43394295138910494	0.37378630902641313	0.1854570674639037	Non-differential
119851	K562_polycomb_5715_5	chr13:36778664-36801663	chr13	36788663	36791663	35.30070674907297	0.4255079438239735	0.36656386845587086	0.18545778407065414	Non-differential
119852	K562_polycomb_8453_7	chr17:5681281-5704280	chr17	5691280	5694280	38.61211762097527	0.4180615058765064	0.3600334535080548	0.18547597357977103	Non-differential
119853	K562_polycomb_20830_8	chr8:54252041-54275040	chr8	54262040	54265040	30.054573889292342	0.4400328457040665	0.3788325382157095	0.18549704571633338	Non-differential
119854	K562_polycomb_13559_22	chr21:41642841-41665840	chr21	41652840	41655840	45.3147362491243	0.4210807217012664	0.36255360575458406	0.1855398599263647	Non-differential
119855	K562_polycomb_4290_13	chr11:111535476-111558475	chr11	111545475	111548475	35.99361546578607	0.4217696424227044	0.3629596047358132	0.18563841024591024	Non-differential
119856	K562_polycomb_22328_9	chrX:17844081-17867080	chrX	17854080	17857080	23.719958979339182	0.4549733552077558	0.39080067984828976	0.18564946142978211	Non-differential
119857	K562_polycomb_10488_10	chr19:31368695-31391694	chr19	31378694	31381694	29.919637774420774	0.4355529658546352	0.3747504670564459	0.18565785650558783	Non-differential
119858	K562_polycomb_21779_19	chr9:91571319-91594318	chr9	91581318	91584318	24.48213735783632	0.45872947900883815	0.3937248941464205	0.1856969615922142	Non-differential
119859	K562_polycomb_9184_11	chr17:49149439-49172438	chr17	49159438	49162438	40.71638030361076	0.41937988358909606	0.3606182989128736	0.18576525867020685	Non-differential
119860	K562_polycomb_2547_1	chr10:25165472-25188471	chr10	25175471	25178471	29.809659795443963	0.43982056420066734	0.3780810401923137	0.18578684798756043	Non-differential
119861	K562_polycomb_22986_7	chrX:135082771-135105770	chrX	135092770	135095770	11.50575874691962	0.5399093219655187	0.452671103950279	0.18584608996589183	Non-differential
119862	K562_polycomb_21594_8	chr9:38185804-38208803	chr9	38195803	38198803	38.80928843300883	0.43300684474645135	0.372202167211495	0.18585567526750296	Non-differential
119863	K562_polycomb_21092_31	chr8:97973373-97996372	chr8	97983372	97986372	64.73172465300252	0.3853462246192372	0.3293687371222664	0.1858592760089318	Non-differential
119864	K562_polycomb_9621_59	chr18:8404603-8427602	chr18	8414602	8417602	28.880631606752974	0.43973997296714623	0.37786844500799976	0.18586022151210915	Non-differential
119865	K562_polycomb_19506_2	chr7:74318471-74341470	chr7	74328470	74331470	34.90589767916253	0.4506874079109811	0.386830985039167	0.18589897700884575	Non-differential
119866	K562_polycomb_14919_7	chr3:57289573-57312572	chr3	57299572	57302572	17.710055047578848	0.4809071310925916	0.4105754674852417	0.18592206513109275	Non-differential
119867	K562_polycomb_5248_9	chr12:112528597-112551596	chr12	112538596	112541596	35.422063772730546	0.4312037295458908	0.3704805353894254	0.185949969728843	Non-differential
119868	K562_polycomb_2300_9	chr1:245106499-245129498	chr1	245116498	245119498	56.31780519630861	0.3958942561501427	0.3389684949793766	0.1860072205402511	Non-differential
119869	K562_polycomb_19639_14	chr7:98543489-98566488	chr7	98553488	98556488	38.97855570224709	0.4213257921919252	0.3617402607291533	0.18605879815728474	Non-differential
119870	K562_polycomb_10883_8	chr19:51047144-51070143	chr19	51057143	51060143	24.670179620467657	0.4705308498612044	0.40229820067654753	0.1860723232232033	Non-differential
119871	K562_polycomb_11440_10	chr2:29561735-29584734	chr2	29571734	29574734	24.986563422633303	0.4478168526857387	0.3840989151039977	0.18609339180567347	Non-differential
119872	K562_polycomb_16406_11	chr4:165003849-165026848	chr4	165013848	165016848	32.21081747204835	0.4311807602395667	0.3700495664822602	0.1861580246455592	Non-differential
119873	K562_polycomb_15903_42	chr4:40899984-40922983	chr4	40909983	40912983	32.874864362092744	0.4274351639343204	0.3668155556296936	0.18617034968365187	Non-differential
119874	K562_polycomb_3151_5	chr10:103266044-103289043	chr10	103276043	103279043	18.0417215851992	0.4839305747517473	0.4123450821873262	0.1861870528268124	Non-differential
119875	K562_polycomb_17701_40	chr6:3582167-3605166	chr6	3592166	3595166	92.3930042602461	0.37072115710371056	0.31459240145529255	0.18619535783933722	Non-differential
119876	K562_polycomb_14421_1	chr22:48961789-48984788	chr22	48971788	48974788	15.787073088471557	0.4954733311432611	0.4208266855051572	0.18624680421328435	Non-differential
119877	K562_polycomb_9958_22	chr18:74411366-74434365	chr18	74421365	74424365	43.08320682584845	0.4106792542175119	0.351804314879191	0.18632470052158376	Non-differential
119878	K562_polycomb_11787_27	chr2:88438682-88461681	chr2	88448681	88451681	49.959797787384744	0.3975050033020393	0.3398109619342506	0.1863354849707396	Non-differential
119879	K562_polycomb_651_1	chr1:39759729-39782728	chr1	39769728	39772728	7.099210747494699	0.6101779079694609	0.4949751432958557	0.1863584681222772	Non-differential
119880	K562_polycomb_4209_17	chr11:85893558-85916557	chr11	85903557	85906557	39.810744613890485	0.4174286853529574	0.35765810281013866	0.18639523712860434	Non-differential
119881	K562_polycomb_8609_7	chr17:20641888-20664887	chr17	20651887	20654887	9.388630787873817	0.5882731152252324	0.4819730851325579	0.1864691728003604	Non-differential
119882	K562_polycomb_5444_44	chr12:128944056-128967055	chr12	128954055	128957055	39.9832307155482	0.4127869616743966	0.3533752448889766	0.1864822384024648	Non-differential
119883	K562_polycomb_3120_6	chr10:98510244-98533243	chr10	98520243	98523243	14.57687303055117	0.5035720601087149	0.4261524317579962	0.1865407306875704	Non-differential
119884	K562_polycomb_2847_42	chr10:68197444-68220443	chr10	68207443	68210443	73.80949697941642	0.401707020608874	0.3432281660573983	0.18655960160765073	Non-differential
119885	K562_polycomb_11971_27	chr2:110815824-110838823	chr2	110825823	110828823	41.63781852326504	0.4631502096917543	0.3953490734462819	0.1866584615837922	Non-differential
119886	K562_polycomb_12779_18	chr20:1818355-1841354	chr20	1828354	1831354	15.066868182013804	0.4984550336319301	0.42212680348784376	0.18669985736243247	Non-differential
119887	K562_polycomb_14651_24	chr3:33203909-33226908	chr3	33213908	33216908	76.1817928293521	0.3934615913338905	0.33513042173892316	0.1868101129172951	Non-differential
119888	K562_polycomb_23010_3	chrX:136603642-136626641	chrX	136613641	136616641	23.725868696321957	0.45393378281703034	0.38763152741961265	0.18683047827893162	Non-differential
119889	K562_polycomb_21111_5	chr8:100326173-100349172	chr8	100336172	100339172	34.65136419788183	0.4295305835026042	0.3672161159208482	0.18687942201425584	Non-differential
119890	K562_polycomb_1897_2	chr1:204460073-204483072	chr1	204470072	204473072	34.26587769769802	0.4267127395427875	0.36464602611482694	0.18695501890065253	Non-differential
119891	K562_polycomb_6545_6	chr14:94641664-94664663	chr14	94651663	94654663	11.694241398835736	0.5405987256913845	0.4509012323101186	0.18700314233426452	Non-differential
119892	K562_polycomb_12801_2	chr20:3675754-3698753	chr20	3685753	3688753	24.22133317548258	0.4671346073735403	0.3977230601194282	0.18704967873560707	Non-differential
119893	K562_polycomb_21706_16	chr9:85517686-85540685	chr9	85527685	85530685	16.81755805978778	0.4857733740515712	0.41203684595814216	0.187053812228696	Non-differential
119894	K562_polycomb_1612_23	chr1:162126211-162149210	chr1	162136210	162139210	37.511043719911335	0.4336383039346914	0.3703490831358188	0.18706667555867273	Non-differential
119895	K562_polycomb_7153_5	chr15:69034061-69057060	chr15	69044060	69047060	24.062152739519945	0.45247330638127065	0.38596594346114776	0.18707554757991654	Non-differential
119896	K562_polycomb_3720_4	chr11:18023654-18046653	chr11	18033653	18036653	54.34627858201146	0.3973146504582127	0.33817823279917925	0.18707733135342852	Non-differential
119897	K562_polycomb_9598_1	chr18:3701201-3724200	chr18	3711200	3714200	69.32887594568228	0.3841835303732308	0.32580942920069617	0.1871113447456123	Non-differential
119898	K562_polycomb_2671_3	chr10:43038953-43061952	chr10	43048952	43051952	27.573976648062036	0.6738168612349906	0.5275223795190526	0.18715877249140203	Non-differential
119899	K562_polycomb_4572_3	chr12:4569635-4592634	chr12	4579634	4582634	33.289212688945256	0.4328712030398534	0.36941831581050216	0.18720882008803072	Non-differential
119900	K562_polycomb_12044_34	chr2:120543225-120566224	chr2	120553224	120556224	22.71443214391772	0.46146041778686414	0.392918715447549	0.18721323837426165	Non-differential
119901	K562_polycomb_13189_3	chr20:48747664-48770663	chr20	48757663	48760663	24.331751543744172	0.45553418828530257	0.3881531820586669	0.18722311607148373	Non-differential
119902	K562_polycomb_8211_24	chr16:77676304-77699303	chr16	77686303	77689303	47.27573564086106	0.4065180109048374	0.3461983530855567	0.18727268567194408	Non-differential
119903	K562_polycomb_11327_5	chr2:20120640-20143639	chr2	20130639	20133639	47.27573564086106	0.4065180109048374	0.3461983530855567	0.18727268567194408	Non-differential
119904	K562_polycomb_19056_27	chr7:26045181-26068180	chr7	26055180	26058180	57.08660154232978	0.4244942663069585	0.362060759952792	0.18729474099180868	Non-differential
119905	K562_polycomb_20434_39	chr8:6346680-6369679	chr8	6356679	6359679	48.94467495671774	0.4159855138774067	0.3546135071643672	0.1872952838079516	Non-differential
119906	K562_polycomb_13587_41	chr21:43391921-43414920	chr21	43401920	43404920	1.8617660478315232	1.069693572269568	0.668199188068378	0.18729698668502856	Non-differential
119907	K562_polycomb_4962_14	chr12:64796621-64819620	chr12	64806620	64809620	29.483189160002695	0.459164952948813	0.39091413924371826	0.1873019344121401	Non-differential
119908	K562_polycomb_19113_24	chr7:29447185-29470184	chr7	29457184	29460184	40.190488360857394	0.42141132191524894	0.3593114949177814	0.18732950667399728	Non-differential
119909	K562_polycomb_17000_4	chr5:79069578-79092577	chr5	79079577	79082577	49.24811407727857	0.4000266300990843	0.34008554052264844	0.18737720691367596	Non-differential
119910	K562_polycomb_9805_1	chr18:46274038-46297037	chr18	46284037	46287037	44.58463852971533	0.40836014903259094	0.3475810404711645	0.18741440800601858	Non-differential
119911	K562_polycomb_9848_9	chr18:49622831-49645830	chr18	49632830	49635830	25.83865257530903	0.4604204351394168	0.3914277697253813	0.1875515122464205	Non-differential
119912	K562_polycomb_13276_9	chr20:58729345-58752344	chr20	58739344	58742344	25.674854633768767	0.44882469132014	0.38204526059019095	0.18755718850403832	Non-differential
119913	K562_polycomb_6448_2	chr14:76739658-76762657	chr14	76749657	76752657	9.47150659743038	0.5713279179327305	0.4694872743874096	0.18761047632620748	Non-differential
119914	K562_polycomb_12647_7	chr2:233794355-233817354	chr2	233804354	233807354	23.794119572219763	0.4743554669919442	0.40223085713516177	0.18761926372339383	Non-differential
119915	K562_polycomb_20656_9	chr8:26117485-26140484	chr8	26127484	26130484	32.26898151467053	0.4338865430420332	0.3694642625034561	0.187624500696958	Non-differential
119916	K562_polycomb_3212_23	chr10:113619842-113642841	chr10	113629841	113632841	18.648896644026554	0.48635751430618007	0.4112481934590165	0.18768341779264813	Non-differential
119917	K562_polycomb_3802_21	chr11:35261854-35284853	chr11	35271853	35274853	23.876254510414103	0.4851742209037025	0.4102100897501864	0.18775934830671803	Non-differential
119918	K562_polycomb_14092_37	chr22:27515040-27538039	chr22	27525039	27528039	23.989557783563413	0.45780634173871815	0.388807824998979	0.18782192026372882	Non-differential
119919	K562_polycomb_4746_6	chr12:27504468-27527467	chr12	27514467	27517467	53.03610797319538	0.40088320180203296	0.3399763533312136	0.187834340849101	Non-differential
119920	K562_polycomb_7047_60	chr15:59315002-59338001	chr15	59325001	59328001	40.07572591253708	0.4185378170734206	0.3557287950367712	0.1878736649631224	Non-differential
119921	K562_polycomb_179_8	chr1:9083342-9106341	chr1	9093341	9096341	45.2304888229681	0.41148132449552866	0.34945523920812216	0.18788584730504956	Non-differential
119922	K562_polycomb_17784_10	chr6:11161368-11184367	chr6	11171367	11174367	35.52266873323542	0.43023033869866983	0.3657538845937644	0.18792936712005678	Non-differential
119923	K562_polycomb_17557_13	chr5:174615998-174638997	chr5	174625997	174628997	26.435740800860763	0.4471838221816195	0.3799057847608795	0.1879621346714167	Non-differential
119924	K562_polycomb_19998_15	chr7:139810402-139833401	chr7	139820401	139823401	101.6361249263144	0.3623607650556919	0.3028692484960779	0.1879727698629248	Non-differential
119925	K562_polycomb_2329_3	chr10:433661-456660	chr10	443660	446660	26.603882822459756	0.4447327506118776	0.3778574518710118	0.18797608493552437	Non-differential
119926	K562_polycomb_17544_18	chr5:173207398-173230397	chr5	173217397	173220397	45.90434912076921	0.41135909292824147	0.3491667437753388	0.18797758293205644	Non-differential
119927	K562_polycomb_14510_10	chr3:10942315-10965314	chr3	10952314	10955314	22.037246551944108	0.4682665660262245	0.3967413308878569	0.1880055396158215	Non-differential
119928	K562_polycomb_3386_28	chr10:129390737-129413736	chr10	129400736	129403736	24.433208326369403	0.4592916184162004	0.3896294342781309	0.18801021660385864	Non-differential
119929	K562_polycomb_3852_8	chr11:44827050-44850049	chr11	44837049	44840049	32.70672234049375	0.4302778669378136	0.3656333311218483	0.1880117301026591	Non-differential
119930	K562_polycomb_19187_5	chr7:36644196-36667195	chr7	36654195	36657195	53.42777761588087	0.40661877997915097	0.3447758501028383	0.18804620673017938	Non-differential
119931	K562_polycomb_8643_24	chr17:27867375-27890374	chr17	27877374	27880374	43.91668794889698	0.4243343767070269	0.36041607004153137	0.1880632361132212	Non-differential
119932	K562_polycomb_2212_9	chr1:231838255-231861254	chr1	231848254	231851254	44.11121832511254	0.4297487253193883	0.3650594865278263	0.18807366846106355	Non-differential
119933	K562_polycomb_13708_1	chr22:17395505-17418504	chr22	17405504	17408504	59.12415559380475	0.40298039929666374	0.3413976238304468	0.18808687247683206	Non-differential
119934	K562_polycomb_6442_10	chr14:75595858-75618857	chr14	75605857	75608857	48.03535298873469	0.43451327692364833	0.3690303150893301	0.18811728995214266	Non-differential
119935	K562_polycomb_6658_2	chr14:103956864-103979863	chr14	103966863	103969863	21.76635553631474	0.4623314011125954	0.3918278070130456	0.18812484156117884	Non-differential
119936	K562_polycomb_6557_8	chr14:95566664-95589663	chr14	95576663	95579663	26.18519041554852	0.4461676426408303	0.3787363220345033	0.18813240572374765	Non-differential
119937	K562_polycomb_21717_6	chr9:86388086-86411085	chr9	86398085	86401085	43.720174938659376	0.43809753886859953	0.37199463593142207	0.1881468246170052	Non-differential
119938	K562_polycomb_6968_2	chr15:43899803-43922802	chr15	43909802	43912802	53.09297980441242	0.39491714414454254	0.33384523009691547	0.18816017859943723	Non-differential
119939	K562_polycomb_11944_23	chr2:106309145-106332144	chr2	106319144	106322144	22.372238383736956	0.46497718781205094	0.3937675281340464	0.18820421332697604	Non-differential
119940	K562_polycomb_12489_14	chr2:216724878-216747877	chr2	216734877	216737877	28.800367276565225	0.46094867141500184	0.3905646813298001	0.1882085841225204	Non-differential
119941	K562_polycomb_259_17	chr1:13544106-13567105	chr1	13554105	13557105	52.95037431530963	0.41362984771097183	0.3507106396508673	0.18822270004910968	Non-differential
119942	K562_polycomb_18289_29	chr6:87853683-87876682	chr6	87863682	87866682	45.496762333019824	0.42937471161893226	0.3643399115223087	0.18827791339862915	Non-differential
119943	K562_polycomb_7032_17	chr15:55762603-55785602	chr15	55772602	55775602	41.80893300832312	0.4179936465205259	0.3542988841841762	0.1883605669739279	Non-differential
119944	K562_polycomb_22265_14	chrX:9912361-9935360	chrX	9922360	9925360	17.45488715668897	0.4845119998641041	0.4084580839155149	0.1884037044950246	Non-differential
119945	K562_polycomb_21852_30	chr9:99381119-99404118	chr9	99391118	99394118	52.619833025328546	0.40601727506212104	0.34347767290456105	0.1884332215716337	Non-differential
119946	K562_polycomb_12144_67	chr2:130986828-131009827	chr2	130996827	130999827	43.72793187146196	0.4223994834186327	0.3579474093294403	0.18846652949345835	Non-differential
119947	K562_polycomb_21645_4	chr9:72304285-72327284	chr9	72314284	72317284	27.883625967683088	0.44106782226275065	0.37379549441634624	0.18849736346837323	Non-differential
119948	K562_polycomb_7083_27	chr15:62965602-62988601	chr15	62975601	62978601	31.326647660284458	0.4469230584050243	0.37863922293065344	0.18850070472808614	Non-differential
119949	K562_polycomb_6444_1	chr14:76074458-76097457	chr14	76084457	76087457	33.12541474740498	0.4291876882268288	0.363647466921503	0.18855049195834764	Non-differential
119950	K562_polycomb_4457_18	chr11:126011906-126034905	chr11	126021905	126024905	39.800657780614856	0.4170976503423292	0.35312203285927307	0.18855949703320818	Non-differential
119951	K562_polycomb_4565_42	chr12:3993435-4016434	chr12	4003434	4006434	19.47979334426481	0.4771486709485585	0.40254301750581595	0.18856328688475069	Non-differential
119952	K562_polycomb_6241_20	chr14:51008683-51031682	chr14	51018682	51021682	23.457562103502863	0.4824572265403617	0.4065916985970467	0.18856430254610965	Non-differential
119953	K562_polycomb_4962_11	chr12:64787621-64810620	chr12	64797620	64800620	41.85571800626454	0.41276584878242734	0.34925965232550166	0.18857273128204122	Non-differential
119954	K562_polycomb_11491_26	chr2:37876258-37899257	chr2	37886257	37889257	31.65746237578445	0.43608115833401256	0.3694642625034561	0.18857351284076085	Non-differential
119955	K562_polycomb_9353_13	chr17:66218483-66241482	chr17	66228482	66231482	62.49956082011749	0.389641597077948	0.3281155250200168	0.18857609845183687	Non-differential
119956	K562_polycomb_14114_5	chr22:27804613-27827612	chr22	27814612	27817612	20.404204027378164	0.4658517010631575	0.3937248941464205	0.1885800878262853	Non-differential
119957	K562_polycomb_11711_1	chr2:73160273-73183272	chr2	73170272	73173272	13.868241189098583	0.5046850801859804	0.42297841695927135	0.1885916254208388	Non-differential
119958	K562_polycomb_10604_3	chr19:39042961-39065960	chr19	39052960	39055960	26.730024315460835	0.4793655653062928	0.4040899234565519	0.18864088599971207	Non-differential
119959	K562_polycomb_408_10	chr1:23195908-23218907	chr1	23205907	23208907	34.31969766026148	0.434201892151241	0.3674960238203547	0.18876812435290172	Non-differential
119960	K562_polycomb_10164_5	chr19:7101790-7124789	chr19	7111789	7114789	49.4888510548341	0.40257144356604824	0.33968879396932455	0.18877331013220344	Non-differential
119961	K562_polycomb_5229_14	chr12:109769596-109792595	chr12	109779595	109782595	20.740488070576152	0.468040218977054	0.39502489714073535	0.18879597201618276	Non-differential
119962	K562_polycomb_14141_8	chr22:31986614-32009613	chr22	31996613	31999613	22.892387573273428	0.4646895500604809	0.39236106104234225	0.18880991617080317	Non-differential
119963	K562_polycomb_2175_2	chr1:228639654-228662653	chr1	228649653	228652653	48.80490392375736	0.4093659647980266	0.34572566093435303	0.18882757723029295	Non-differential
119964	K562_polycomb_4134_3	chr11:74707356-74730355	chr11	74717355	74720355	44.36580781940097	0.42893057115904715	0.3628535529225093	0.18884467069018854	Non-differential
119965	K562_polycomb_11859_6	chr2:97048864-97071863	chr2	97058863	97061863	18.20986360679819	0.4837436732534721	0.4070168409467917	0.18884754167941267	Non-differential
119966	K562_polycomb_12548_7	chr2:222524682-222547681	chr2	222534681	222537681	18.20986360679819	0.4837436732534721	0.4070168409467917	0.18884754167941267	Non-differential
119967	K562_polycomb_20204_7	chr7:154825091-154848090	chr7	154835090	154838090	65.98538441469182	0.38179000224719706	0.3201507233326616	0.1888507113729606	Non-differential
119968	K562_polycomb_6933_7	chr15:39562200-39585199	chr15	39572199	39575199	45.9233975396812	0.40865171169173425	0.3450262535158347	0.18885751306819243	Non-differential
119969	K562_polycomb_7655_3	chr16:8963944-8986943	chr16	8973943	8976943	51.79844476176447	0.4132576018703012	0.3490988899055727	0.18888002012409494	Non-differential
119970	K562_polycomb_6213_17	chr14:34181795-34204794	chr14	34191794	34194794	11.86414307768318	0.5309248117086837	0.4407794080929721	0.18889174070531656	Non-differential
119971	K562_polycomb_21079_9	chr8:97164973-97187972	chr8	97174972	97177972	11.86414307768318	0.5309248117086837	0.4407794080929721	0.18889174070531656	Non-differential
119972	K562_polycomb_21952_27	chr9:113670721-113693720	chr9	113680720	113683720	29.87763724582286	0.45961615334339895	0.38803449683659885	0.18896183435856756	Non-differential
119973	K562_polycomb_11667_15	chr2:68957669-68980668	chr2	68967668	68970668	42.92800948585427	0.4353683278600302	0.3679118128546549	0.18906142512521334	Non-differential
119974	K562_polycomb_20019_9	chr7:141207601-141230600	chr7	141217600	141220600	28.501054823551936	0.4758399795565952	0.4005402862163533	0.18907682225107778	Non-differential
119975	K562_polycomb_18460_19	chr6:117458638-117481637	chr6	117468637	117471637	50.60017875293953	0.4046082284669858	0.3409169462454944	0.18909422623078903	Non-differential
119976	K562_polycomb_13164_16	chr20:46735762-46758761	chr20	46745761	46748761	32.895204992409866	0.4407568644583174	0.3723109689862041	0.1891262002456827	Non-differential
119977	K562_polycomb_3111_5	chr10:97951844-97974843	chr10	97961843	97964843	47.99659834911476	0.4189794484193009	0.3536710605264553	0.1891275221547659	Non-differential
119978	K562_polycomb_12186_19	chr2:136038431-136061430	chr2	136048430	136051430	24.723726157512203	0.4762413668157757	0.4007496586673154	0.1891282285463248	Non-differential
119979	K562_polycomb_3143_14	chr10:101321644-101344643	chr10	101331643	101334643	28.82950252875283	0.46167434557330234	0.3892360524406411	0.18918811763821877	Non-differential
119980	K562_polycomb_21130_3	chr8:101624573-101647572	chr8	101634572	101637572	29.1502304109772	0.4398952499516009	0.37146839500457635	0.1891893267805776	Non-differential
119981	K562_polycomb_4590_55	chr12:5975635-5998634	chr12	5985634	5988634	21.683947172601492	0.4659810021952552	0.3925212612231377	0.18925203979275543	Non-differential
119982	K562_polycomb_153_8	chr1:7393541-7416540	chr1	7403540	7406540	41.92803953670216	0.4348322325267938	0.36707449956174026	0.18925889622285708	Non-differential
119983	K562_polycomb_17176_9	chr5:127408309-127431308	chr5	127418308	127421308	45.53791103949738	0.4081620362960146	0.3437634937162569	0.18928116291831718	Non-differential
119984	K562_polycomb_1803_4	chr1:184099267-184122266	chr1	184109266	184112266	42.96973658893327	0.42002992416066703	0.3542696710928233	0.18929321667204185	Non-differential
119985	K562_polycomb_6241_27	chr14:51029683-51052682	chr14	51039682	51042682	27.461608266599352	0.4556157008430437	0.3841040710590826	0.18933160101122568	Non-differential
119986	K562_polycomb_16922_8	chr5:71754574-71777573	chr5	71764573	71767573	45.650826271997886	0.4498869627169035	0.3793679118446731	0.1893751508148572	Non-differential
119987	K562_polycomb_16836_3	chr5:55764773-55787772	chr5	55774772	55777772	48.35627489128346	0.4136009779714612	0.34826621401307467	0.18946591581142685	Non-differential
119988	K562_polycomb_3247_11	chr10:117195890-117218889	chr10	117205889	117208889	26.475129850089868	0.46189799818653454	0.38884667537694256	0.18948054042239454	Non-differential
119989	K562_polycomb_16038_24	chr4:76545648-76568647	chr4	76555647	76558647	26.475129850089868	0.46189799818653454	0.38884667537694256	0.18948054042239454	Non-differential
119990	K562_polycomb_5819_34	chr13:51284665-51307664	chr13	51294664	51297664	27.644181201532696	0.4510833602449495	0.38011415033056006	0.1894937877004458	Non-differential
119991	K562_polycomb_9405_2	chr17:73946262-73969261	chr17	73956261	73959261	27.00841774155555	0.45488179791730055	0.3831266974580821	0.1895299509140898	Non-differential
119992	K562_polycomb_13079_4	chr20:40800961-40823960	chr20	40810960	40813960	20.08696840309216	0.4736306323058339	0.39795466370509863	0.18953106570081904	Non-differential
119993	K562_polycomb_21203_11	chr8:122714562-122737561	chr8	122724561	122727561	50.62626213647355	0.4054809733678475	0.3408151334819434	0.18955470328222215	Non-differential
119994	K562_polycomb_18077_47	chr6:40854062-40877061	chr6	40864061	40867061	31.36881515264824	0.4354927770051921	0.3669596511393511	0.18960557938460096	Non-differential
119995	K562_polycomb_4346_34	chr11:116545684-116568683	chr11	116555683	116558683	29.88181436211572	0.4437060129412701	0.37379549441634624	0.18962483630163632	Non-differential
119996	K562_polycomb_3737_60	chr11:19410654-19433653	chr11	19420653	19423653	29.78164979089562	0.4519447094027429	0.3805048930088714	0.18965396674527113	Non-differential
119997	K562_polycomb_20846_13	chr8:55651642-55674641	chr8	55661641	55664641	20.92157477377996	0.5072283442987077	0.4226649789555118	0.18970529542714432	Non-differential
119998	K562_polycomb_21668_8	chr9:76436485-76459484	chr9	76446484	76449484	21.704287802918618	0.4670800738023221	0.39245006030557905	0.18973521235530427	Non-differential
119999	K562_polycomb_19924_13	chr7:132136642-132159641	chr7	132146641	132149641	52.75235168115571	0.39842910966477607	0.33400747668531217	0.18974939779585262	Non-differential
120000	K562_polycomb_11260_5	chr2:10456275-10479274	chr2	10466274	10469274	40.08468749817344	0.4158198842317779	0.34958473551732827	0.18979996279355554	Non-differential
120001	K562_polycomb_11280_7	chr2:12814075-12837074	chr2	12824074	12827074	43.04538341354339	0.4145722839369471	0.3484558118484525	0.18981286855261703	Non-differential
120002	K562_polycomb_20826_5	chr8:53855641-53878640	chr8	53865640	53868640	46.11344582852136	0.4248940003836056	0.35748061131452935	0.18982033586338895	Non-differential
120003	K562_polycomb_5657_21	chr13:29901064-29924063	chr13	29911063	29914063	23.82732547894719	0.45882188895766446	0.38569538227688727	0.18984010791646427	Non-differential
120004	K562_polycomb_395_12	chr1:22387108-22410107	chr1	22397107	22400107	75.1269841317503	0.3770060526945929	0.31365060148473073	0.18984285883970245	Non-differential
120005	K562_polycomb_10386_4	chr19:16723590-16746589	chr19	16733589	16736589	34.40757535167272	0.44114689672105434	0.37119766118916825	0.18986731662572714	Non-differential
120006	K562_polycomb_3211_27	chr10:113507842-113530841	chr10	113517841	113520841	26.879391343666754	0.45873517320539314	0.3855527279718272	0.18987792872969297	Non-differential
120007	K562_polycomb_9190_4	chr17:49424439-49447438	chr17	49434438	49437438	36.74119596718298	0.43184787746080594	0.3633314757770311	0.18988220630070948	Non-differential
120008	K562_polycomb_487_25	chr1:29529689-29552688	chr1	29539688	29542688	27.802509815374975	0.44343129061683495	0.37300655403779925	0.18991432165329247	Non-differential
120009	K562_polycomb_20753_22	chr8:41409682-41432681	chr8	41419681	41422681	27.802509815374975	0.44343129061683495	0.37300655403779925	0.18991432165329247	Non-differential
120010	K562_polycomb_17254_18	chr5:137598512-137621511	chr5	137608511	137611511	38.713574403600504	0.4214292461292338	0.3542828609667324	0.18991702945721178	Non-differential
120011	K562_polycomb_11454_24	chr2:30991935-31014934	chr2	31001934	31004934	35.22533334998176	0.4374475859765638	0.3679641867020997	0.18993731328687294	Non-differential
120012	K562_polycomb_12616_4	chr2:231557090-231580089	chr2	231567089	231570089	11.43907350794586	0.5499237581820321	0.45143032922452897	0.18994876184602905	Non-differential
120013	K562_polycomb_9226_4	chr17:50498840-50521839	chr17	50508839	50511839	48.33722647237147	0.416645557233863	0.3500031752177024	0.1899603821707263	Non-differential
120014	K562_polycomb_14377_3	chr22:45975521-45998520	chr22	45985520	45988520	23.995467500546184	0.45741591288484906	0.38432625923158814	0.18996480172195282	Non-differential
120015	K562_polycomb_14683_22	chr3:38589110-38612109	chr3	38599109	38602109	34.83957342427904	0.4352679079405258	0.3659829724620983	0.19001146945309672	Non-differential
120016	K562_polycomb_2949_30	chr10:77434643-77457642	chr10	77444642	77447642	25.93131473606378	0.463464367604978	0.38906120481125656	0.19001208203313746	Non-differential
120017	K562_polycomb_20709_9	chr8:30217085-30240084	chr8	30227084	30230084	25.453166075125225	0.45616269146226135	0.3831670028356596	0.19004280472741325	Non-differential
120018	K562_polycomb_8214_20	chr16:78052304-78075303	chr16	78062303	78065303	43.98359060038192	0.4305762675423497	0.3619279719662341	0.19004682753464786	Non-differential
120019	K562_polycomb_7486_19	chr15:100176196-100199195	chr15	100186195	100189195	43.45860649275664	0.41395178905072183	0.3474295866903847	0.1900590096819537	Non-differential
120020	K562_polycomb_7754_73	chr16:17363544-17386543	chr16	17373543	17376543	30.69737231389153	0.45685196475411366	0.3836906008003893	0.1900590242026577	Non-differential
120021	K562_polycomb_9364_80	chr17:67659085-67682084	chr17	67669084	67672084	37.670224155873974	0.4310111382769994	0.3622653701506483	0.19006435194805119	Non-differential
120022	K562_polycomb_22597_4	chrX:52802577-52825576	chrX	52812576	52815576	22.373530595142096	0.46231359819688744	0.3880169485389018	0.19007991415374756	Non-differential
120023	K562_polycomb_22684_4	chrX:54779568-54802567	chrX	54789567	54792567	17.689714417261726	0.482620404871402	0.40376354327440306	0.1900910970447522	Non-differential
120024	K562_polycomb_19274_2	chr7:45140002-45163001	chr7	45150001	45153001	36.10950316174565	0.4247194806972105	0.35669805954559336	0.1901465943437103	Non-differential
120025	K562_polycomb_11943_11	chr2:106035345-106058344	chr2	106045344	106048344	44.77859050932943	0.4142285186931345	0.34748186329642694	0.19015899894082963	Non-differential
120026	K562_polycomb_7082_42	chr15:62765202-62788201	chr15	62775201	62778201	46.47590081382473	0.4096022714969388	0.3433487510389566	0.19016380526513488	Non-differential
120027	K562_polycomb_17012_1	chr5:80069578-80092577	chr5	80079577	80082577	21.17952110780451	0.46438457041353176	0.38945999268504095	0.19018273284063114	Non-differential
120028	K562_polycomb_1925_3	chr1:205677073-205700072	chr1	205687072	205690072	66.80905212998364	0.40014384501045863	0.334545271813183	0.1902864462708231	Non-differential
120029	K562_polycomb_7062_4	chr15:60615202-60638201	chr15	60625201	60628201	34.59364054454443	0.4295881756133143	0.3606182989128736	0.19028704448461167	Non-differential
120030	K562_polycomb_8453_17	chr17:5711281-5734280	chr17	5721280	5724280	22.218527275472315	0.4700760820107238	0.3935817003419392	0.19036440867695742	Non-differential
120031	K562_polycomb_11965_7	chr2:110184024-110207023	chr2	110194023	110197023	8.04266984952004	0.5979869642491926	0.48044900858492096	0.19037076370902473	Non-differential
120032	K562_polycomb_21640_2	chr9:71548685-71571684	chr9	71558684	71561684	27.07048547495168	0.45068617251981663	0.378080078608986	0.1903771428287516	Non-differential
120033	K562_polycomb_14664_3	chr3:36844110-36867109	chr3	36854109	36857109	77.57124052803333	0.3826108223775472	0.31793948124382876	0.19040839492453748	Non-differential
120034	K562_polycomb_14745_18	chr3:42746309-42769308	chr3	42756308	42759308	59.940708939280015	0.3926697305272535	0.32733891047737623	0.19044574892578464	Non-differential
120035	K562_polycomb_13015_1	chr20:36251279-36274278	chr20	36261278	36264278	49.27548967221773	0.41509557234611066	0.34762465115854135	0.19048297222583246	Non-differential
120036	K562_polycomb_10741_22	chr19:42503649-42526648	chr19	42513648	42516648	39.04218907256727	0.42808399845322975	0.35889372420148474	0.19051199234208507	Non-differential
120037	K562_polycomb_18494_1	chr6:131282061-131305060	chr6	131292060	131295060	36.09045474283367	0.4274996155608298	0.35836695993676654	0.1905246246780706	Non-differential
120038	K562_polycomb_20595_7	chr8:21617090-21640089	chr8	21627089	21630089	18.230204237115316	0.4843080135879706	0.4041901113349095	0.1905337058364237	Non-differential
120039	K562_polycomb_17322_1	chr5:142760836-142783835	chr5	142770835	142773835	43.07858932027082	0.4125835272771001	0.34526848699599494	0.19054883805767261	Non-differential
120040	K562_polycomb_6625_1	chr14:101188464-101211463	chr14	101198463	101201463	20.353241913143897	0.4828376989360024	0.4029637398024473	0.19059247148855138	Non-differential
120041	K562_polycomb_19302_3	chr7:47918004-47941003	chr7	47928003	47931003	38.410496267129936	0.4246174494164147	0.3557263904052361	0.19060394283940593	Non-differential
120042	K562_polycomb_7841_10	chr16:25520280-25543279	chr16	25530279	25533279	37.4384487639548	0.42706554904522487	0.3578000387571516	0.19062481478851734	Non-differential
120043	K562_polycomb_12438_2	chr2:203529278-203552277	chr2	203539277	203542277	18.425915873977875	0.5019975781406761	0.4169844178241499	0.19069892720811077	Non-differential
120044	K562_polycomb_14029_19	chr22:23126014-23149013	chr22	23136013	23139013	127.93176076668306	0.34722388439989166	0.2822911481339185	0.19073103106231357	Non-differential
120045	K562_polycomb_17834_64	chr6:16525770-16548769	chr6	16535769	16538769	28.664852765092203	0.45128726754907816	0.37786844500799976	0.1907407938066451	Non-differential
120046	K562_polycomb_16361_17	chr4:152144649-152167648	chr4	152154648	152157648	24.495276059765533	0.4551826632826856	0.3810230747125268	0.1907437136462012	Non-differential
120047	K562_polycomb_12063_8	chr2:122011025-122034024	chr2	122021024	122024024	28.1400860699781	0.4486801383907884	0.3756806066323739	0.19077037019597295	Non-differential
120048	K562_polycomb_17697_3	chr6:2539767-2562766	chr6	2549766	2552766	32.06650833870484	0.5001519623541121	0.415471894804813	0.19078714198999613	Non-differential
120049	K562_polycomb_13232_21	chr20:53262862-53285861	chr20	53272861	53275861	57.98454446563207	0.40715250261746017	0.3399412231424189	0.190790102227419	Non-differential
120050	K562_polycomb_3864_7	chr11:45402451-45425450	chr11	45412450	45415450	28.34170742382343	0.4473948790056724	0.3744630800248835	0.19085462653569704	Non-differential
120051	K562_polycomb_2178_27	chr1:228907054-228930053	chr1	228917053	228920053	27.466225772176987	0.4495106364845111	0.3761483862356222	0.1908805549662019	Non-differential
120052	K562_polycomb_2330_23	chr10:636261-659260	chr10	646260	649260	11.929068659408491	0.5286885763618814	0.4351986116331325	0.19102179060713806	Non-differential
120053	K562_polycomb_7426_18	chr15:92686771-92709770	chr15	92696770	92699770	13.953507401141016	0.737377761334085	0.5506846369775334	0.19105239481830083	Non-differential
120054	K562_polycomb_16554_3	chr5:960886-983885	chr5	970885	973885	38.66225130527595	0.45365397429673976	0.3791464143156932	0.1910758996685454	Non-differential
120055	K562_polycomb_15113_3	chr3:113920354-113943353	chr3	113930353	113933353	28.544620989073895	0.4556011255460658	0.3806396389419468	0.19111828794613772	Non-differential
120056	K562_polycomb_16653_1	chr5:10630489-10653488	chr5	10640488	10643488	62.55032891402736	0.4007675911984432	0.33350945791474523	0.19112279619111888	Non-differential
120057	K562_polycomb_14669_3	chr3:37656110-37679109	chr3	37666109	37669109	42.14565744080589	0.42557873175101574	0.3555122688723466	0.191146732681652	Non-differential
120058	K562_polycomb_7044_14	chr15:57768603-57791602	chr15	57778602	57781602	36.13836498841435	0.42501301121768553	0.35495017960616493	0.19118470775728447	Non-differential
120059	K562_polycomb_15589_11	chr3:194925072-194948071	chr3	194935071	194938071	45.3931615168691	0.4096928834451728	0.34146087938730785	0.1911868899524915	Non-differential
120060	K562_polycomb_9237_10	chr17:51340640-51363639	chr17	51350639	51353639	40.15813427625032	0.4238419522114141	0.35392940290900693	0.19118805046081355	Non-differential
120061	K562_polycomb_1023_5	chr1:94524445-94547444	chr1	94534444	94537444	44.64274655932977	0.43980993155039455	0.3675129857160817	0.191197388864521	Non-differential
120062	K562_polycomb_5262_2	chr12:113423596-113446595	chr12	113433595	113436595	16.36362666338176	0.5233237414302837	0.4310916375700157	0.1912384050102485	Non-differential
120063	K562_polycomb_2148_4	chr1:227858900-227881899	chr1	227868899	227871899	45.56833850309013	0.4148895872975995	0.34598238026589445	0.19124170309995564	Non-differential
120064	K562_polycomb_1042_1	chr1:107951179-107974178	chr1	107961178	107964178	54.29402425637204	0.40128203160388703	0.33364326985741055	0.19129821953756113	Non-differential
120065	K562_polycomb_3122_30	chr10:99378444-99401443	chr10	99388443	99391443	37.73663596932882	0.42502037634757855	0.35472418096911257	0.19130558386477636	Non-differential
120066	K562_polycomb_7485_16	chr15:100117196-100140195	chr15	100127195	100130195	26.619605947199243	0.4615483925322236	0.3850322706233376	0.1913131331362009	Non-differential
120067	K562_polycomb_19377_1	chr7:66157414-66180413	chr7	66167413	66170413	42.089910857228105	0.4265733452259381	0.3560019509816845	0.19133845959937265	Non-differential
120068	K562_polycomb_14123_8	chr22:30166012-30189011	chr22	30176011	30179011	23.133124550828953	0.45941656835571865	0.3832520263805282	0.1913541401494649	Non-differential
120069	K562_polycomb_3330_29	chr10:123634085-123657084	chr10	123644084	123647084	11.933686164986126	0.5379937351354903	0.4407682706917024	0.19141261688324404	Non-differential
120070	K562_polycomb_8311_68	chr16:86000195-86023194	chr16	86010194	86013194	19.26068920843154	0.4856448385483815	0.4034996059452231	0.19142025681281155	Non-differential
120071	K562_polycomb_13555_14	chr21:41197474-41220473	chr21	41207473	41210473	42.992003840264715	0.4276180289800348	0.3566357936896948	0.19147669332277012	Non-differential
120072	K562_polycomb_15889_6	chr4:37905380-37928379	chr4	37915379	37918379	47.46663575182158	0.4197682512598409	0.3497848624325867	0.19149785197481722	Non-differential
120073	K562_polycomb_22407_24	chrX:39411347-39434346	chrX	39421346	39424346	14.388390378635057	0.5053029391218399	0.41765703527534104	0.19160086884457744	Non-differential
120074	K562_polycomb_19426_4	chr7:71766016-71789015	chr7	71776015	71779015	29.33280334591055	0.4395145063157164	0.36642711189018307	0.1916337749216713	Non-differential
120075	K562_polycomb_2450_15	chr10:12864201-12887200	chr10	12874200	12877200	24.415452118862557	0.4702786302937979	0.3912834293038353	0.19164255986153667	Non-differential
120076	K562_polycomb_13069_5	chr20:39081158-39104157	chr20	39091157	39094157	25.444644878773644	0.45544233873067647	0.3794951500704017	0.191647298730019	Non-differential
120077	K562_polycomb_11788_8	chr2:88463283-88486282	chr2	88473282	88476282	36.399442596287	0.4387797219454175	0.3657799745836003	0.19165023968436387	Non-differential
120078	K562_polycomb_7400_20	chr15:89700170-89723169	chr15	89710169	89713169	53.350565154346704	0.40226886738613393	0.333853555122294	0.1916585861263199	Non-differential
120079	K562_polycomb_5118_1	chr12:98728823-98751822	chr12	98738822	98741822	50.27832562307589	0.4108174993418977	0.341552672776969	0.191663745870735	Non-differential
120080	K562_polycomb_4877_22	chr12:51791017-51814016	chr12	51801016	51804016	43.146840196168625	0.41730283791315465	0.3472503329641192	0.19169111707591002	Non-differential
120081	K562_polycomb_5443_27	chr12:128748256-128771255	chr12	128758255	128761255	27.29808375057799	0.4545659764878611	0.3785465739748043	0.19177260328012166	Non-differential
120082	K562_polycomb_4616_14	chr12:7742405-7765404	chr12	7752404	7755404	12.7710709788086	0.5200010757950577	0.4277237716698448	0.1917954351476375	Non-differential
120083	K562_polycomb_10805_3	chr19:46303144-46326143	chr19	46313143	46316143	19.643317860286167	0.47695935700882824	0.39610840827559546	0.19182634669102777	Non-differential
120084	K562_polycomb_19323_34	chr7:51052504-51075503	chr7	51062503	51065503	39.911566986906536	0.4403496004414556	0.36672024321234314	0.19184495976586716	Non-differential
120085	K562_polycomb_12128_33	chr2:129792428-129815427	chr2	129802427	129805427	37.06277567152771	0.425673297812725	0.35414993132489025	0.19189898748265866	Non-differential
120086	K562_polycomb_5919_79	chr13:98253547-98276546	chr13	98263546	98266546	37.34617097947711	0.4467597495584655	0.37181762988100503	0.19195927134558854	Non-differential
120087	K562_polycomb_15485_17	chr3:179720013-179743012	chr3	179730012	179733012	44.16132861722645	0.41094959620451704	0.3411037834261459	0.19196008920497212	Non-differential
120088	K562_polycomb_9219_4	chr17:50273840-50296839	chr17	50283839	50286839	41.61654666563305	0.42275557688903465	0.3514794099648556	0.19197335453007144	Non-differential
120089	K562_polycomb_3415_2	chr10:132180497-132203496	chr10	132190496	132193496	10.311749259582037	0.5508031207535523	0.448094320915577	0.19202680056985527	Non-differential
120090	K562_polycomb_12859_1	chr20:17673156-17696155	chr20	17683155	17686155	38.29026449111163	0.4241867871986522	0.35259279145134514	0.19204062956271162	Non-differential
120091	K562_polycomb_14052_4	chr22:24765034-24788033	chr22	24775033	24778033	37.19771178639928	0.4266809105760578	0.35466556899573026	0.19208362657768802	Non-differential
120092	K562_polycomb_1063_13	chr1:110236979-110259978	chr1	110246978	110249978	58.17146148062414	0.4072478353406029	0.3375484866015747	0.1920840757428958	Non-differential
120093	K562_polycomb_21933_10	chr9:111832321-111855320	chr9	111842320	111845320	26.556246002397977	0.45304307437331814	0.37660818998940776	0.19214020688507888	Non-differential
120094	K562_polycomb_19650_2	chr7:99573578-99596577	chr7	99583577	99586577	60.55335332580536	0.39306248977385366	0.32439231109673533	0.19217982623187152	Non-differential
120095	K562_polycomb_12984_24	chr20:33031995-33054994	chr20	33041994	33044994	20.185099891544898	0.4927161792240962	0.4072373096017228	0.19223441973261998	Non-differential
120096	K562_polycomb_18675_17	chr6:155124067-155147066	chr6	155134066	155137066	58.48413561234024	0.39316280951218274	0.32432093177415733	0.19226645114708044	Non-differential
120097	K562_polycomb_12283_13	chr2:172226673-172249672	chr2	172236672	172239672	48.93736656657679	0.4215349918569446	0.3497888401038271	0.19230175542879022	Non-differential
120098	K562_polycomb_6215_9	chr14:34375795-34398794	chr14	34385794	34388794	17.051917874517223	0.511514120095533	0.4206322096153786	0.1923791687810153	Non-differential
120099	K562_polycomb_9634_15	chr18:10114004-10137003	chr18	10124003	10127003	54.67247579193382	0.397002995884563	0.3276545832884325	0.19238120157084618	Non-differential
120100	K562_polycomb_12706_2	chr2:239396107-239419106	chr2	239406106	239409106	34.58006145333044	0.436811930010311	0.36264479703074987	0.19242375764008576	Non-differential
120101	K562_polycomb_9708_9	chr18:23932237-23955236	chr18	23942236	23945236	28.755782325157032	0.44668582540127144	0.37084253956856833	0.19243692300926782	Non-differential
120102	K562_polycomb_6556_1	chr14:95465864-95488863	chr14	95475863	95478863	16.781026858887856	0.49049631906344165	0.40515543144039	0.1924601288234273	Non-differential
120103	K562_polycomb_13790_3	chr22:19522078-19545077	chr22	19532077	19535077	134.86471533939525	0.3735230235175373	0.30522362452805846	0.1925069886377066	Non-differential
120104	K562_polycomb_3743_3	chr11:19656655-19679654	chr11	19666654	19669654	26.81660979546694	0.45756081589202735	0.3795499276796652	0.19251005943415192	Non-differential
120105	K562_polycomb_10625_5	chr19:39910094-39933093	chr19	39920093	39923093	32.37832508403816	0.45878188770205935	0.3804997563729836	0.19252580831669064	Non-differential
120106	K562_polycomb_13448_1	chr21:33069495-33092494	chr21	33079494	33082494	25.108360835575656	0.46310228797094327	0.38388149074434474	0.19255924069038755	Non-differential
120107	K562_polycomb_22035_11	chr9:126163122-126186121	chr9	126173121	126176121	20.021575375523536	0.4994574574583463	0.41157525621069735	0.19256619371386202	Non-differential
120108	K562_polycomb_23006_9	chrX:136470842-136493841	chrX	136480841	136483841	21.739059346570087	0.4797058326073371	0.39673553017748686	0.19260136601738886	Non-differential
120109	K562_polycomb_1594_2	chr1:159954811-159977810	chr1	159964810	159967810	42.64546600002524	0.4145337122092764	0.34294458450366827	0.19266534167143293	Non-differential
120110	K562_polycomb_18381_7	chr6:106342726-106365725	chr6	106352725	106355725	42.85384889297369	0.4199762542959861	0.34763222574402763	0.19271869137650743	Non-differential
120111	K562_polycomb_8075_9	chr16:58473897-58496896	chr16	58483896	58486896	28.60207121689239	0.4508278375373566	0.37369842278612575	0.19271931374249748	Non-differential
120112	K562_polycomb_20089_7	chr7:143322308-143345307	chr7	143332307	143335307	62.61275763151376	0.3948215838566998	0.3249531519961068	0.1927437031456904	Non-differential
120113	K562_polycomb_9705_23	chr18:23643437-23666436	chr18	23653436	23656436	34.932068621267916	0.4414034085486866	0.36583112349868946	0.19276940931210715	Non-differential
120114	K562_polycomb_20227_15	chr7:155970107-155993106	chr7	155980106	155983106	29.164661324311552	0.4414749717300085	0.3658620921625382	0.192784432513177	Non-differential
120115	K562_polycomb_3852_5	chr11:44818050-44841049	chr11	44828049	44831049	35.565961473238474	0.42928922927286806	0.35552937031601983	0.19280431746828305	Non-differential
120116	K562_polycomb_10472_2	chr19:29909694-29932693	chr19	29919693	29922693	22.05167746527846	0.47109663595051054	0.3896550799939884	0.19282911364042088	Non-differential
120117	K562_polycomb_2472_52	chr10:14581202-14604201	chr10	14591201	14594201	41.832325507293824	0.4163308687892871	0.344219230310057	0.19282983306747808	Non-differential
120118	K562_polycomb_18619_69	chr6:148359065-148382064	chr6	148369064	148372064	41.14403429615837	0.4175925389583827	0.34530517027094876	0.19284294784229308	Non-differential
120119	K562_polycomb_14513_8	chr3:11126515-11149514	chr3	11136514	11139514	36.29551234160963	0.4584841244587076	0.3796347245039324	0.19285404343646395	Non-differential
120120	K562_polycomb_15166_6	chr3:122877754-122900753	chr3	122887753	122890753	42.4493139738779	0.4220639540062317	0.3491936733401591	0.1928552160328804	Non-differential
120121	K562_polycomb_22678_9	chrX:54372768-54395767	chrX	54382767	54385767	6.908968438330134	0.6333248265089056	0.4959926621022629	0.19286308355858697	Non-differential
120122	K562_polycomb_11329_1	chr2:20179240-20202239	chr2	20189239	20192239	26.45608143117789	0.4613148668500519	0.3817104319837388	0.1929523106299336	Non-differential
120123	K562_polycomb_440_14	chr1:25188310-25211309	chr1	25198309	25201309	81.09090443894428	0.3760270618982966	0.30674933161662	0.19298324556965638	Non-differential
120124	K562_polycomb_21201_8	chr8:122670762-122693761	chr8	122680761	122683761	36.011482624051055	0.4671749574799071	0.3862853211396487	0.1929861416487239	Non-differential
120125	K562_polycomb_19312_11	chr7:50179605-50202604	chr7	50189604	50192604	62.63188545562025	0.41616250501597335	0.3437356715832876	0.19300593060207027	Non-differential
120126	K562_polycomb_4561_29	chr12:3506235-3529234	chr12	3516234	3519234	32.82807936415133	0.4420705492508915	0.3658620921625382	0.19304451084543467	Non-differential
120127	K562_polycomb_12489_16	chr2:216730878-216753877	chr2	216740877	216743877	38.12673997509027	0.4259436738470221	0.35206574462242984	0.1931127365995247	Non-differential
120128	K562_polycomb_7787_1	chr16:20310279-20333278	chr16	20320278	20323278	22.138703334569342	0.4718375145078651	0.3896616988808166	0.19312888900866707	Non-differential
120129	K562_polycomb_7080_2	chr15:62288402-62311401	chr15	62298401	62301401	40.01956789612372	0.4372181532618695	0.3616351863755131	0.19313207760291867	Non-differential
120130	K562_polycomb_18072_14	chr6:40408862-40431861	chr6	40418861	40421861	52.058317716803344	0.41728538930429343	0.3444680261588856	0.19314099456883452	Non-differential
120131	K562_polycomb_10331_22	chr19:13642587-13665586	chr19	13652586	13655586	25.271885351597017	0.46132302921840473	0.3813212912830931	0.19316007885861325	Non-differential
120132	K562_polycomb_7014_28	chr15:51323204-51346203	chr15	51333203	51336203	52.32904176866684	0.40097562096764205	0.32974779429627304	0.19319731215971475	Non-differential
120133	K562_polycomb_12713_5	chr2:240028384-240051383	chr2	240038383	240041383	40.138234035217984	0.42657351453269826	0.3523806804282271	0.19323264488340314	Non-differential
120134	K562_polycomb_8724_3	chr17:34802382-34825381	chr17	34812381	34815381	27.325653365841553	0.4506836788561981	0.3725617935361377	0.19325392060217403	Non-differential
120135	K562_polycomb_9985_1	chr18:76467245-76490244	chr18	76477244	76480244	19.240348578114418	0.4774019909377958	0.3937248941464205	0.1932557274644092	Non-differential
120136	K562_polycomb_2042_4	chr1:213605458-213628457	chr1	213615457	213618457	41.23284321488447	0.4470282900484168	0.3694642625034561	0.19330735433669302	Non-differential
120137	K562_polycomb_22235_10	chr9:137896349-137919348	chr9	137906348	137909348	49.885716599698675	0.41154592366927495	0.33895062230699985	0.19337043460841022	Non-differential
120138	K562_polycomb_22264_31	chrX:9813361-9836360	chrX	9823360	9826360	28.673373961443783	0.44465032804853194	0.36734422622153334	0.19339033622375112	Non-differential
120139	K562_polycomb_17484_2	chr5:168262596-168285595	chr5	168272595	168275595	20.841944853201387	0.47251395327393864	0.3896670237095196	0.1934029594707553	Non-differential
120140	K562_polycomb_14151_12	chr22:32677615-32700614	chr22	32687614	32690614	30.864389087851254	0.4458928606756	0.3683291380293239	0.19341223662967008	Non-differential
120141	K562_polycomb_15538_5	chr3:186113212-186136211	chr3	186123211	186126211	38.81503118622574	0.4245775126264896	0.3502393492019455	0.19345240161234695	Non-differential
120142	K562_polycomb_21213_5	chr8:123519361-123542360	chr8	123529360	123532360	61.88479579225342	0.41307738698097934	0.3401397989869737	0.19346171646904667	Non-differential
120143	K562_polycomb_9115_8	chr17:43912033-43935032	chr17	43922032	43925032	35.27973170914667	0.44610017930589746	0.36837527125562153	0.1934778997002267	Non-differential
120144	K562_polycomb_21742_8	chr9:88504086-88527085	chr9	88514085	88517085	15.437923768863262	0.5156577306883593	0.42146597923586065	0.1934941052950391	Non-differential
120145	K562_polycomb_9272_21	chr17:58157840-58180839	chr17	58167839	58170839	65.74096115887353	0.39557809949686656	0.3241777573292251	0.19352344665675705	Non-differential
120146	K562_polycomb_9317_6	chr17:62709840-62732839	chr17	62719839	62722839	36.53844936569838	0.45531563871864195	0.37580937184074337	0.1935238958466673	Non-differential
120147	K562_polycomb_10476_17	chr19:30545894-30568893	chr19	30555893	30558893	43.33532284808474	0.4243658146271157	0.34988924490777734	0.19354026538551847	Non-differential
120148	K562_polycomb_7486_4	chr15:100131196-100154195	chr15	100141195	100144195	35.09935882074655	0.43211892044002054	0.3565233617015548	0.1935512529664951	Non-differential
120149	K562_polycomb_686_3	chr1:41803330-41826329	chr1	41813329	41816329	38.43702003994874	0.45365439239499267	0.37441141211636	0.193552064952899	Non-differential
120150	K562_polycomb_14992_8	chr3:66512777-66535776	chr3	66522776	66525776	18.046339090776836	0.4826894988385054	0.39718543608774254	0.19356171557396654	Non-differential
120151	K562_polycomb_9199_1	chr17:49866238-49889237	chr17	49876237	49879237	34.29603173577186	0.437529772030511	0.36104983754255376	0.19357754228582977	Non-differential
120152	K562_polycomb_15535_14	chr3:185392813-185415812	chr3	185402812	185405812	44.494287366251946	0.4216303492571074	0.34742396096484635	0.19358745664928323	Non-differential
120153	K562_polycomb_3251_2	chr10:117449690-117472689	chr10	117459689	117462689	18.398346258714312	0.4827780982953255	0.39718543608774254	0.19359724454839478	Non-differential
120154	K562_polycomb_10522_8	chr19:33446695-33469694	chr19	33456694	33459694	18.398346258714312	0.4827780982953255	0.39718543608774254	0.19359724454839478	Non-differential
120155	K562_polycomb_12775_16	chr20:1652155-1675154	chr20	1662154	1665154	31.037148615027885	0.4389964581450744	0.3622029259653766	0.19361852992044662	Non-differential
120156	K562_polycomb_4432_40	chr11:123457293-123480292	chr11	123467292	123470292	23.147555464163304	0.464827919776827	0.38312780688023707	0.19367349345636165	Non-differential
120157	K562_polycomb_11959_94	chr2:109446145-109469144	chr2	109456144	109459144	47.42419483393888	0.4227955953133906	0.3482257484803725	0.19369920174998165	Non-differential
120158	K562_polycomb_3330_79	chr10:123784085-123807084	chr10	123794084	123797084	17.27102201035049	0.4866999284228125	0.39995556249024905	0.19370085705424758	Non-differential
120159	K562_polycomb_11615_18	chr2:60494666-60517665	chr2	60504665	60507665	35.080310401834566	0.4364139172554736	0.3598198858187942	0.19373061363806876	Non-differential
120160	K562_polycomb_20957_32	chr8:70078166-70101165	chr8	70088165	70091165	20.58677696231151	0.47507906135946865	0.39096359481216814	0.19376749460511963	Non-differential
120161	K562_polycomb_4082_5	chr11:70790896-70813895	chr11	70800895	70803895	22.730155268657207	0.46427937723056695	0.3824781097455769	0.19378715507549657	Non-differential
120162	K562_polycomb_4242_2	chr11:93874235-93897234	chr11	93884234	93887234	48.734726426845235	0.4093356026071859	0.33618067005588154	0.193790633392026	Non-differential
120163	K562_polycomb_147_26	chr1:7028941-7051940	chr1	7038940	7041940	54.81417344590851	0.4028921335725737	0.33036865855021597	0.19379158364097152	Non-differential
120164	K562_polycomb_13282_17	chr20:59386946-59409945	chr20	59396945	59399945	32.01972334076342	0.4564251823812959	0.3760773000432819	0.19385421783844736	Non-differential
120165	K562_polycomb_8090_9	chr16:66220098-66243097	chr16	66230097	66233097	33.91516274116568	0.4319790559817165	0.35565766556848527	0.1939446978230922	Non-differential
120166	K562_polycomb_12434_1	chr2:202060878-202083877	chr2	202070877	202073877	18.750353426651788	0.4893699200483299	0.4014983464099222	0.1939452462148866	Non-differential
120167	K562_polycomb_1605_17	chr1:160806211-160829210	chr1	160816210	160819210	62.15126332262956	0.4000443685737408	0.32743207027994997	0.1939730277560215	Non-differential
120168	K562_polycomb_21295_13	chr8:133105157-133128156	chr8	133115156	133118156	27.561772837819447	0.4473423753774213	0.36842167803869985	0.19399217893218146	Non-differential
120169	K562_polycomb_3693_9	chr11:15594855-15617854	chr11	15604854	15607854	34.44974284403651	0.43453000886424775	0.3576206095565946	0.1940513080471837	Non-differential
120170	K562_polycomb_3323_14	chr10:123090085-123113084	chr10	123100084	123103084	26.29646060593047	0.4549161104229913	0.3743938978687244	0.19409962016078475	Non-differential
120171	K562_polycomb_12946_7	chr20:24643565-24666564	chr20	24653564	24656564	18.163518998141555	0.4942890580538084	0.4048147503690204	0.19412889936729363	Non-differential
120172	K562_polycomb_9845_2	chr18:49532031-49555030	chr18	49542030	49545030	24.664983718288575	0.472757600350449	0.3884663435175468	0.19413630226564738	Non-differential
120173	K562_polycomb_17761_19	chr6:7750768-7773767	chr6	7760767	7763767	88.53958471593972	0.40275319030480855	0.3295341692834746	0.19416713055495918	Non-differential
120174	K562_polycomb_14511_24	chr3:11048115-11071114	chr3	11058114	11061114	34.44539876397778	0.438647999218909	0.3608207857887222	0.19419317671781494	Non-differential
120175	K562_polycomb_3389_22	chr10:129798337-129821336	chr10	129808336	129811336	20.85766797794087	0.4712899480833788	0.3871228131340107	0.19424273413061477	Non-differential
120176	K562_polycomb_17523_49	chr5:171668797-171691796	chr5	171678796	171681796	28.322659004911444	0.4456580543593106	0.36647004043404624	0.19428976451865743	Non-differential
120177	K562_polycomb_15203_5	chr3:125960758-125983757	chr3	125970757	125973757	19.48960675202153	0.4834510921478558	0.39636692443402016	0.19430024760772172	Non-differential
120178	K562_polycomb_1414_4	chr1:147789087-147812086	chr1	147799086	147802086	35.59064618361432	0.439763691955615	0.36154149805688784	0.194306001808759	Non-differential
120179	K562_polycomb_3613_7	chr11:8777854-8800853	chr11	8787853	8790853	33.24130244336457	0.43309817018896896	0.35581306561456094	0.19436497760013122	Non-differential
120180	K562_polycomb_19624_4	chr7:97896689-97919688	chr7	97906688	97909688	15.403152225211793	0.5084955825474362	0.4146656948467301	0.19439882337614658	Non-differential
120181	K562_polycomb_8605_3	chr17:19642288-19665287	chr17	19652287	19655287	15.90296078443114	0.5106191744333606	0.4161694429414293	0.19440794169092537	Non-differential
120182	K562_polycomb_21194_34	chr8:119963361-119986360	chr8	119973360	119976360	42.27682787222018	0.4243358120859543	0.3481798439705106	0.1944291303168369	Non-differential
120183	K562_polycomb_9053_5	chr17:39576148-39599147	chr17	39586147	39589147	53.7966331561971	0.4131214596250976	0.3383389069105672	0.19443481274187557	Non-differential
120184	K562_polycomb_18029_4	chr6:36770824-36793823	chr6	36780823	36783823	45.884448879736865	0.4169100536488389	0.34168000067781995	0.19443869456121304	Non-differential
120185	K562_polycomb_12507_20	chr2:217724678-217747677	chr2	217734677	217737677	21.088151158454902	0.4906359361906734	0.40149251741344066	0.19445008251892992	Non-differential
120186	K562_polycomb_16366_4	chr4:152932249-152955248	chr4	152942248	152945248	30.23426191933797	0.4679560561890323	0.3841150347865984	0.19445384826199824	Non-differential
120187	K562_polycomb_4887_45	chr12:52403017-52426016	chr12	52413016	52416016	18.75497093222942	0.4859428208074853	0.39795466370509863	0.1944579898663163	Non-differential
120188	K562_polycomb_17834_38	chr6:16447770-16470769	chr6	16457769	16460769	24.189146054641384	0.4710121350137086	0.3864615318412639	0.19447795683824465	Non-differential
120189	K562_polycomb_14152_11	chr22:32728815-32751814	chr22	32738814	32741814	22.076635601173212	0.48453971974708865	0.3967664351356837	0.19452577471163773	Non-differential
120190	K562_polycomb_15346_8	chr3:140496559-140519558	chr3	140506558	140509558	22.076635601173212	0.48453971974708865	0.3967664351356837	0.19452577471163773	Non-differential
120191	K562_polycomb_8221_12	chr16:78938304-78961303	chr16	78948303	78951303	35.552549345790354	0.46611015751898555	0.3824642169923381	0.1945586636784567	Non-differential
120192	K562_polycomb_16038_82	chr4:76719648-76742647	chr4	76729647	76732647	43.44964490712028	0.4151655463044604	0.33981692591957907	0.19461092282738676	Non-differential
120193	K562_polycomb_8669_1	chr17:30590983-30613982	chr17	30600982	30603982	28.15451698331245	0.4484235301056322	0.3681057220558675	0.19462811302607133	Non-differential
120194	K562_polycomb_5195_19	chr12:107805824-107828823	chr12	107815823	107818823	32.567442145563454	0.4345243568495143	0.3564650012446022	0.19465957014324015	Non-differential
120195	K562_polycomb_15149_11	chr3:120429554-120452553	chr3	120439553	120442553	33.10663975401191	0.4361795056395417	0.357810500852445	0.19468737808655118	Non-differential
120196	K562_polycomb_17523_88	chr5:171785797-171808796	chr5	171795796	171798796	39.56121301446447	0.4339147160212269	0.35587348794700613	0.19469942715685123	Non-differential
120197	K562_polycomb_21268_12	chr8:130383355-130406354	chr8	130393354	130396354	43.82070049396974	0.4172500253656725	0.34148217752365423	0.19470219626320745	Non-differential
120198	K562_polycomb_1050_5	chr1:109441779-109464778	chr1	109451778	109454778	25.18947698788377	0.4555836662504872	0.3737311836840379	0.1947349846388704	Non-differential
120199	K562_polycomb_8360_1	chr16:89065593-89088592	chr16	89075592	89078592	27.563065049224583	0.4584238042093984	0.37596451746056936	0.1947627929927196	Non-differential
120200	K562_polycomb_18904_2	chr7:1770565-1793564	chr7	1780564	1783564	15.653702610524032	0.497952203029379	0.4062849830022307	0.19478357966370033	Non-differential
120201	K562_polycomb_12621_3	chr2:231713891-231736890	chr2	231723890	231726890	48.60902532312893	0.40861932696119974	0.33357102774516045	0.1948344665305563	Non-differential
120202	K562_polycomb_2980_28	chr10:80075045-80098044	chr10	80085044	80088044	44.74972868266073	0.41758276337577416	0.3414925907025066	0.19485193231979486	Non-differential
120203	K562_polycomb_8221_32	chr16:78998304-79021303	chr16	79008303	79011303	31.28769900034013	0.4409469636705577	0.3614580755003663	0.1948730130190927	Non-differential
120204	K562_polycomb_8071_1	chr16:58356097-58379096	chr16	58366096	58369096	31.542866891230005	0.4411410984436102	0.3615693474538097	0.19489984047652992	Non-differential
120205	K562_polycomb_10343_6	chr19:14601189-14624188	chr19	14611188	14614188	24.622983189690657	0.4878104217453662	0.39840508182316664	0.19496569402183198	Non-differential
120206	K562_polycomb_15189_13	chr3:124913954-124936953	chr3	124923953	124926953	19.224625453374937	0.48200159425890726	0.3939922103369659	0.19497560462171937	Non-differential
120207	K562_polycomb_120_23	chr1:5803141-5826140	chr1	5813140	5816140	47.66556622110359	0.40926033546654106	0.33384523009691547	0.19499406130331234	Non-differential
120208	K562_polycomb_3714_7	chr11:17581454-17604453	chr11	17591453	17594453	23.234581333454187	0.46343373292444623	0.3794967547101232	0.19500917659528413	Non-differential
120209	K562_polycomb_23006_8	chrX:136467842-136490841	chrX	136477841	136480841	22.8982972902562	0.4634497298261234	0.3794531296088311	0.1950390467335812	Non-differential
120210	K562_polycomb_21063_32	chr8:95401173-95424172	chr8	95411172	95414172	34.84966025755467	0.4372785645697581	0.35806339948542354	0.19504376129684287	Non-differential
120211	K562_polycomb_8128_33	chr16:68676898-68699897	chr16	68686897	68689897	27.98637496171346	0.4523476353998412	0.37050213848966057	0.19505649861681493	Non-differential
120212	K562_polycomb_16822_8	chr5:54836773-54859772	chr5	54846772	54849772	38.58916551128934	0.4325572439094417	0.3540156315206933	0.1950736109923777	Non-differential
120213	K562_polycomb_12283_83	chr2:172436673-172459672	chr2	172446672	172449672	49.10487417856661	0.4302970942163007	0.35207870157995097	0.19507959651418888	Non-differential
120214	K562_polycomb_9766_10	chr18:35899838-35922837	chr18	35909837	35912837	53.99798108452352	0.410434132805682	0.33468181634773364	0.19510720471010343	Non-differential
120215	K562_polycomb_16628_3	chr5:6671088-6694087	chr5	6681087	6684087	46.7076762057439	0.41136584193363707	0.3354194937071864	0.19515676877728158	Non-differential
120216	K562_polycomb_426_20	chr1:24359111-24382110	chr1	24369110	24372110	33.564447784633344	0.44070098364942834	0.3606705739695017	0.19518174531919227	Non-differential
120217	K562_polycomb_15142_3	chr3:119806554-119829553	chr3	119816553	119819553	27.64879870711033	0.4478840967336152	0.366574133391752	0.195204991120466	Non-differential
120218	K562_polycomb_5202_46	chr12:108298624-108321623	chr12	108308623	108311623	27.22548879462146	0.45109497908378376	0.3691916267109502	0.19521052099298306	Non-differential
120219	K562_polycomb_14090_6	chr22:27320840-27343839	chr22	27330839	27333839	17.740209085652687	0.506112617712533	0.41129759149749273	0.19528043267812337	Non-differential
120220	K562_polycomb_11873_15	chr2:98358738-98381737	chr2	98368737	98371737	27.057346773022463	0.45414386881285074	0.3714809062321133	0.1953107033856044	Non-differential
120221	K562_polycomb_11892_12	chr2:100454939-100477938	chr2	100464938	100467938	40.42226375277656	0.4226121672068244	0.34498345065751923	0.19533207824446874	Non-differential
120222	K562_polycomb_16872_32	chr5:61664174-61687173	chr5	61674173	61677173	30.67617986145405	0.4460727404679648	0.3648420575486014	0.1953330689487935	Non-differential
120223	K562_polycomb_3196_4	chr10:112200843-112223842	chr10	112210842	112213842	42.99312908790398	0.41978863380190984	0.3425149765130543	0.19533622934126257	Non-differential
120224	K562_polycomb_5920_45	chr13:98710747-98733746	chr13	98720746	98723746	42.99312908790398	0.41978863380190984	0.3425149765130543	0.19533622934126257	Non-differential
120225	K562_polycomb_7047_48	chr15:59279002-59302001	chr15	59289001	59292001	50.770761625769694	0.442186461482153	0.3615302279358862	0.19538246918748606	Non-differential
120226	K562_polycomb_17651_12	chr6:805201-828200	chr6	815200	818200	35.966045850522505	0.4587800657288916	0.3750366089112532	0.19540651282943772	Non-differential
120227	K562_polycomb_20691_14	chr8:28441684-28464683	chr8	28451683	28454683	40.45354303848967	0.4325595304318209	0.3533675086217871	0.1954188834640198	Non-differential
120228	K562_polycomb_5852_17	chr13:73141664-73164663	chr13	73151663	73154663	24.20690226214823	0.4688721234636782	0.383006428888664	0.1954230579104043	Non-differential
120229	K562_polycomb_7916_6	chr16:31333280-31356279	chr16	31343279	31346279	23.70709370292888	0.4733256632806143	0.3864586123717153	0.1954347510522433	Non-differential
120230	K562_polycomb_17417_22	chr5:154112641-154135640	chr5	154122640	154125640	18.33166101974055	0.4890241071045014	0.3984044634245853	0.19545110353039694	Non-differential
120231	K562_polycomb_2878_28	chr10:71193844-71216843	chr10	71203843	71206843	67.95471098245577	0.3874118676018862	0.3129355182286793	0.19546677558385955	Non-differential
120232	K562_polycomb_13455_1	chr21:33376895-33399894	chr21	33386894	33389894	27.741734293383985	0.4826347719127489	0.3935236072896116	0.19548118010106472	Non-differential
120233	K562_polycomb_3643_44	chr11:11323854-11346853	chr11	11333853	11336853	33.415354181946334	0.44164511679616303	0.36083309072467695	0.19551348509135058	Non-differential
120234	K562_polycomb_11228_55	chr2:8499471-8522470	chr2	8509470	8512470	22.474987377767327	0.4661340601781768	0.3806759503216181	0.1955173954997757	Non-differential
120235	K562_polycomb_12506_8	chr2:217601878-217624877	chr2	217611877	217614877	24.01536774157853	0.4799931767097488	0.3913171943759503	0.19558333277538903	Non-differential
120236	K562_polycomb_15822_19	chr4:15958978-15981977	chr4	15968977	15971977	29.43426012853578	0.44310584052860746	0.3618249126221216	0.19563190836165253	Non-differential
120237	K562_polycomb_14366_14	chr22:45467320-45490319	chr22	45477319	45480319	21.44911991202874	0.46958509637665546	0.38313139294006104	0.1956536923384065	Non-differential
120238	K562_polycomb_14059_19	chr22:25193034-25216033	chr22	25203033	25206033	35.4524912363233	0.4433290163286832	0.3619593940341339	0.19565889346738016	Non-differential
120239	K562_polycomb_15301_10	chr3:136037959-136060958	chr3	136047958	136050958	32.837040949787685	0.43550424797541465	0.35529721142659215	0.1957191806479202	Non-differential
120240	K562_polycomb_1828_3	chr1:197899471-197922470	chr1	197909470	197912470	71.8186251285016	0.3822307253809883	0.3074037011799063	0.19581332531116258	Non-differential
120241	K562_polycomb_3126_21	chr10:99835844-99858843	chr10	99845843	99848843	33.32832831265545	0.43610013371315526	0.3555949502022106	0.19582832945365589	Non-differential
120242	K562_polycomb_3738_13	chr11:19469654-19492653	chr11	19479653	19482653	36.19155054136863	0.4566479983594028	0.37252633019964865	0.1958303093656248	Non-differential
120243	K562_polycomb_11735_2	chr2:75186675-75209674	chr2	75196674	75199674	52.245725569825495	0.4150125025271645	0.3373607186201201	0.19584667707100215	Non-differential
120244	K562_polycomb_18839_8	chr6:169384906-169407905	chr6	169394905	169397905	56.33872422322719	0.4115355134467782	0.33426934420163995	0.19585117092339313	Non-differential
120245	K562_polycomb_12172_17	chr2:134490230-134513229	chr2	134500229	134503229	39.84551615754196	0.4269977974890412	0.3477959516134947	0.1958534186733667	Non-differential
120246	K562_polycomb_17704_12	chr6:3693167-3716166	chr6	3703166	3706166	58.06480879581982	0.4061287432620704	0.32937404448552693	0.19588020893960795	Non-differential
120247	K562_polycomb_2329_22	chr10:490661-513660	chr10	500660	503660	48.43192171589358	0.411405902025647	0.33408602114257474	0.19588750384051826	Non-differential
120248	K562_polycomb_12485_17	chr2:216561678-216584677	chr2	216571677	216574677	34.418954396353485	0.4530085660558109	0.3694642625034561	0.19589339052037022	Non-differential
120249	K562_polycomb_7827_37	chr16:24673080-24696079	chr16	24683079	24686079	32.2934992612805	0.4420971697414348	0.3604820145122008	0.19590050569096495	Non-differential
120250	K562_polycomb_13160_19	chr20:46454962-46477961	chr20	46464961	46467961	37.7194266128598	0.43961381617355966	0.35839931560923977	0.19590634827325806	Non-differential
120251	K562_polycomb_12391_21	chr2:191513675-191536674	chr2	191523674	191526674	20.372290332055876	0.4801422141227625	0.39065052223369784	0.19599961702563123	Non-differential
120252	K562_polycomb_17467_5	chr5:160140794-160163793	chr5	160150793	160153793	39.05818562282567	0.43801198774439215	0.35687681095533363	0.19600233601722467	Non-differential
120253	K562_polycomb_17422_8	chr5:154990441-155013440	chr5	155000440	155003440	42.65464499817277	0.43518997529149733	0.3544987821457769	0.19600314689179882	Non-differential
120254	K562_polycomb_7317_2	chr15:80689060-80712059	chr15	80699059	80702059	40.389057846049134	0.42545019597151024	0.34615218033364825	0.19601891473022276	Non-differential
120255	K562_polycomb_12647_5	chr2:233788355-233811354	chr2	233798354	233801354	12.046248566773214	0.5664376820335734	0.4507397601871032	0.1960294284088621	Non-differential
120256	K562_polycomb_5974_63	chr13:111488854-111511853	chr13	111498853	111501853	3.763115165216556	0.7831633812004015	0.5618823195881365	0.19606858117117212	Non-differential
120257	K562_polycomb_4462_1	chr11:126470906-126493905	chr11	126480905	126483905	36.35570946699917	0.43127156566271185	0.35100968900092666	0.19609094165271115	Non-differential
120258	K562_polycomb_5583_12	chr13:23629662-23652661	chr13	23639661	23642661	24.683758711681648	0.45824478722716233	0.3733080416437251	0.19609790824792114	Non-differential
120259	K562_polycomb_3652_9	chr11:12436454-12459453	chr11	12446453	12449453	40.96146136122502	0.421733395735419	0.34276744089105815	0.1961062137165292	Non-differential
120260	K562_polycomb_17869_65	chr6:21447170-21470169	chr6	21457169	21460169	40.72072438366949	0.4203001173875768	0.3413976238304468	0.19617066914184572	Non-differential
120261	K562_polycomb_2960_47	chr10:78848244-78871243	chr10	78858243	78861243	47.33475150560359	0.4139998757235012	0.3357528399834791	0.196227787423532	Non-differential
120262	K562_polycomb_6374_6	chr14:65757683-65780682	chr14	65767682	65770682	24.772076792377668	0.4785771872609606	0.3889705406426266	0.19625650721886737	Non-differential
120263	K562_polycomb_252_1	chr1:13471947-13494946	chr1	13481946	13484946	38.20453083322589	0.43294658413380926	0.3520518646182726	0.1962951026403014	Non-differential
120264	K562_polycomb_6371_1	chr14:65311883-65334882	chr14	65321882	65324882	33.58434802566569	0.4445091819980299	0.36171978090138646	0.19630758585014726	Non-differential
120265	K562_polycomb_3688_2	chr11:15165655-15188654	chr11	15175654	15178654	28.44965232003288	0.4748970557491979	0.38601050524251235	0.19632285879986067	Non-differential
120266	K562_polycomb_20996_22	chr8:80595166-80618165	chr8	80605165	80608165	21.632985058367225	0.471167651680617	0.3830485820901552	0.19635730056673353	Non-differential
120267	K562_polycomb_17814_3	chr6:13508769-13531768	chr6	13518768	13521768	70.53453790321953	0.3832866562472397	0.3073201686653877	0.19639950814439266	Non-differential
120268	K562_polycomb_1493_15	chr1:152010325-152033324	chr1	152020324	152023324	63.98592720104082	0.40111960883523295	0.3238136230722938	0.19643023156160014	Non-differential
120269	K562_polycomb_5578_7	chr13:23436662-23459661	chr13	23446661	23449661	14.03638321069758	0.5121264284837463	0.4134131446314205	0.19645974804459415	Non-differential
120270	K562_polycomb_7052_9	chr15:59716202-59739201	chr15	59726201	59729201	44.37867309581127	0.4155229477850954	0.33662882818826706	0.19647948347689265	Non-differential
120271	K562_polycomb_10532_38	chr19:33921896-33944895	chr19	33931895	33934895	45.06696430694674	0.414134050459147	0.3353837824207424	0.1964891891508348	Non-differential
120272	K562_polycomb_6326_17	chr14:61209883-61232882	chr14	61219882	61222882	36.66527571705395	0.4409257891152885	0.35824005082056076	0.19657612007881411	Non-differential
120273	K562_polycomb_8478_38	chr17:7818883-7841882	chr17	7828882	7831882	47.37257491790865	0.41153112289669175	0.3329122802653382	0.19657614742527615	Non-differential
120274	K562_polycomb_20733_44	chr8:38595683-38618682	chr8	38605682	38608682	37.58754236664181	0.4261785487016845	0.34572566093435303	0.19658269064592598	Non-differential
120275	K562_polycomb_22373_18	chrX:24506884-24529883	chrX	24516883	24519883	21.988317520477192	0.4775358829738108	0.38751852011246174	0.19660512223371873	Non-differential
120276	K562_polycomb_3397_13	chr10:130352937-130375936	chr10	130362936	130365936	17.791171199886957	0.487245636883785	0.394629683527952	0.19675478282785672	Non-differential
120277	K562_polycomb_158_14	chr1:7734141-7757140	chr1	7744140	7747140	77.99364260539411	0.39320749872509014	0.31594330370083323	0.19675743251207545	Non-differential
120278	K562_polycomb_2863_17	chr10:69895245-69918244	chr10	69905244	69908244	23.673614370682547	0.4638109813854302	0.3764640141299785	0.19678411436744525	Non-differential
120279	K562_polycomb_9423_7	chr17:74475462-74498461	chr17	74485461	74488461	26.383486475221353	0.45568852328742576	0.3699439267137571	0.19679551307784274	Non-differential
120280	K562_polycomb_9262_3	chr17:57162240-57185239	chr17	57172239	57175239	58.9680270264957	0.4036986971646748	0.3254444742187102	0.19681243951037394	Non-differential
120281	K562_polycomb_11291_9	chr2:16171533-16194532	chr2	16181532	16184532	30.855700927733807	0.4571865939216473	0.3710608083769072	0.19684393445571727	Non-differential
120282	K562_polycomb_20726_1	chr8:37582283-37605282	chr8	37592282	37595282	45.39472715379315	0.42132967288259393	0.3410369104260436	0.19684463953240242	Non-differential
120283	K562_polycomb_4311_31	chr11:113439279-113462278	chr11	113449278	113452278	41.56948824217272	0.4294009870252493	0.3479863942202985	0.19685361633931078	Non-differential
120284	K562_polycomb_15400_5	chr3:150796414-150819413	chr3	150806413	150809413	54.736109162254	0.40146321315106337	0.32333362667441967	0.1968571358680514	Non-differential
120285	K562_polycomb_3281_7	chr10:119964489-119987488	chr10	119974488	119977488	16.883775852918227	0.5288382216240319	0.4240756313312234	0.19702221353223545	Non-differential
120286	K562_polycomb_8051_2	chr16:57571289-57594288	chr16	57581288	57584288	45.90159406982131	0.45394663702978266	0.36810775401119866	0.19702420468655693	Non-differential
120287	K562_polycomb_10864_1	chr19:50624344-50647343	chr19	50634343	50637343	17.976328557630577	0.537343963303791	0.42985078674544713	0.19703450640931996	Non-differential
120288	K562_polycomb_6291_1	chr14:56821483-56844482	chr14	56831482	56834482	18.21448111237583	0.48591227764065137	0.393081748157268	0.19704574797123647	Non-differential
120289	K562_polycomb_5264_3	chr12:113588396-113611395	chr12	113598395	113601395	30.388824849722976	0.4598763021865001	0.37282816083995185	0.1970529906549695	Non-differential
120290	K562_polycomb_710_14	chr1:43202730-43225729	chr1	43212729	43215729	52.257739024115445	0.4085239803043595	0.32930157715068303	0.19707449656870227	Non-differential
120291	K562_polycomb_2049_43	chr1:214220658-214243657	chr1	214230657	214233657	63.567258186316366	0.4248244050322232	0.34357793458956126	0.19710779091327543	Non-differential
120292	K562_polycomb_7817_2	chr16:23143080-23166079	chr16	23153079	23156079	38.35482908874667	0.4589245056058645	0.3719098660995202	0.1971366663550084	Non-differential
120293	K562_polycomb_17112_1	chr5:113065304-113088303	chr5	113075303	113078303	18.68108376486775	0.5039595070574735	0.4062374084436818	0.1971590821982742	Non-differential
120294	K562_polycomb_5687_7	chr13:32812463-32835462	chr13	32822462	32825462	53.37488888063228	0.4227093172313917	0.3416303476639474	0.1971700375389029	Non-differential
120295	K562_polycomb_4718_1	chr12:25440467-25463466	chr12	25450466	25453466	25.796652046711124	0.4602021400334175	0.3728170005958205	0.19719859213408267	Non-differential
120296	K562_polycomb_17759_13	chr6:7641968-7664967	chr6	7651967	7654967	69.97593089176883	0.3909025201296783	0.31291841524420455	0.1972372459414192	Non-differential
120297	K562_polycomb_10123_1	chr19:4600789-4623788	chr19	4610788	4613788	25.964794068310116	0.4570510168710232	0.37019741650768784	0.19724796086327967	Non-differential
120298	K562_polycomb_11764_4	chr2:85132678-85155677	chr2	85142677	85145677	37.1891905900477	0.4395082639803304	0.35575551117153575	0.1972725649605996	Non-differential
120299	K562_polycomb_5134_5	chr12:101426023-101449022	chr12	101436022	101439022	43.290126879254146	0.4703412506228496	0.3806806881009743	0.19727953641672585	Non-differential
120300	K562_polycomb_17893_7	chr6:25714973-25737972	chr6	25724972	25727972	67.46498925651204	0.38768715372162904	0.3098176152822178	0.19729162500823533	Non-differential
120301	K562_polycomb_6387_1	chr14:68679284-68702283	chr14	68689283	68692283	29.18038444905104	0.456109583612912	0.36929725217156983	0.1973239177408543	Non-differential
120302	K562_polycomb_20285_28	chr8:346201-369200	chr8	356200	359200	41.438317810758434	0.4317388231737276	0.3490885547616445	0.19733244174848533	Non-differential
120303	K562_polycomb_2102_2	chr1:223408859-223431858	chr1	223418858	223421858	47.77683641148554	0.41209006089737593	0.3319236522858934	0.19737539709898644	Non-differential
120304	K562_polycomb_18754_64	chr6:166290113-166313112	chr6	166300112	166303112	71.90067250812457	0.38917403999765954	0.3109738265998252	0.19741871345047599	Non-differential
120305	K562_polycomb_11333_5	chr2:20381440-20404439	chr2	20391439	20394439	41.32328193691921	0.42881376030274126	0.3464211258991375	0.19742398181687787	Non-differential
120306	K562_polycomb_6936_5	chr15:39856200-39879199	chr15	39866199	39869199	51.459960672033255	0.4252418365240637	0.34334031354751793	0.19742923894905984	Non-differential
120307	K562_polycomb_17233_16	chr5:136056112-136079111	chr5	136066111	136069111	24.953357515905875	0.4614300004037296	0.3733540722113376	0.1974362567073556	Non-differential
120308	K562_polycomb_14272_11	chr22:41989597-42012596	chr22	41999596	42002596	38.93526296224404	0.424638287944022	0.34274110228062526	0.19747116128818934	Non-differential
120309	K562_polycomb_15040_12	chr3:73183850-73206849	chr3	73193849	73196849	11.123597540908309	0.5487583485631722	0.43663679776573977	0.19748697158992917	Non-differential
120310	K562_polycomb_21736_1	chr9:87869286-87892285	chr9	87879285	87882285	24.30374153919583	0.47142012681971857	0.3810591865855834	0.19752859892514016	Non-differential
120311	K562_polycomb_13251_9	chr20:57124945-57147944	chr20	57134944	57137944	61.55092920809984	0.4196100473704905	0.33821669213762706	0.1975544925362584	Non-differential
120312	K562_polycomb_17421_23	chr5:154585641-154608640	chr5	154595640	154598640	21.382434673054977	0.4733903738233442	0.3825144670262184	0.1975704831131168	Non-differential
120313	K562_polycomb_12429_2	chr2:201641878-201664877	chr2	201651877	201654877	31.754301652832048	0.44129186934349274	0.356673965510285	0.19757898630832824	Non-differential
120314	K562_polycomb_19936_5	chr7:133226844-133249843	chr7	133236843	133239843	71.74297830389148	0.3833303444021094	0.3051580268286794	0.19759728669174362	Non-differential
120315	K562_polycomb_5915_8	chr13:97630747-97653746	chr13	97640746	97643746	23.336038116079425	0.467360293375524	0.3777473552124306	0.19759926262920494	Non-differential
120316	K562_polycomb_21951_1	chr9:113584521-113607520	chr9	113594520	113597520	23.683427778439263	0.4700601561480005	0.3796631403124729	0.19770803703706577	Non-differential
120317	K562_polycomb_21146_25	chr8:103135373-103158372	chr8	103145372	103148372	20.887822016014713	0.48935832043864413	0.39439665454152273	0.19773343963426498	Non-differential
120318	K562_polycomb_3564_17	chr11:4448571-4471570	chr11	4458570	4461570	40.21593733478223	0.44886498189849694	0.3626238311468295	0.19774462109958474	Non-differential
120319	K562_polycomb_4401_38	chr11:119855692-119878691	chr11	119865691	119868691	29.407542335392577	0.46896325656699944	0.3787307263888922	0.19774748277122703	Non-differential
120320	K562_polycomb_11880_20	chr2:99543139-99566138	chr2	99553138	99556138	59.4269603047564	0.40462858346601505	0.32437830607281637	0.1978424169243883	Non-differential
120321	K562_polycomb_588_14	chr1:34716800-34739799	chr1	34726799	34729799	35.03267358177279	0.4405054547860805	0.3555122688723466	0.19785100177437026	Non-differential
120322	K562_polycomb_9918_3	chr18:59693769-59716768	chr18	59703768	59706768	19.698430034254763	0.4853472600768649	0.3910383608935173	0.197915214488145	Non-differential
120323	K562_polycomb_605_18	chr1:37063800-37086799	chr1	37073799	37076799	38.33399762039946	0.43019033616397	0.3466780363981146	0.1979192476037034	Non-differential
120324	K562_polycomb_18741_3	chr6:163727969-163750968	chr6	163737968	163740968	49.556828505213	0.410947861001267	0.3298952795815486	0.19792231096143	Non-differential
120325	K562_polycomb_21759_5	chr9:90080719-90103718	chr9	90090718	90093718	21.984992226304698	0.47816932692950576	0.3854895703754628	0.19795606088500073	Non-differential
120326	K562_polycomb_15192_3	chr3:125104157-125127156	chr3	125114156	125117156	34.168130585522334	0.4528310615483043	0.3654379229072899	0.19797157536918922	Non-differential
120327	K562_polycomb_871_16	chr1:62118329-62141328	chr1	62128328	62131328	36.08611066277494	0.43137452815559607	0.34755717079577036	0.19798958341975942	Non-differential
120328	K562_polycomb_6219_3	chr14:35983595-36006594	chr14	35993594	35996594	25.35327492942404	0.47202203589030234	0.3806313265079352	0.1980111065112407	Non-differential
120329	K562_polycomb_8460_6	chr17:6205881-6228880	chr17	6215880	6218880	28.187996315558784	0.4520731299996688	0.364710245985569	0.19803155486574067	Non-differential
120330	K562_polycomb_12501_2	chr2:217356678-217379677	chr2	217366677	217369677	19.1069781001669	0.49091800563778226	0.39500968734777814	0.19803252055925008	Non-differential
120331	K562_polycomb_12785_18	chr20:2193955-2216954	chr20	2203954	2206954	32.27906834794615	0.4417715205112573	0.3561428613590403	0.19807963965156472	Non-differential
120332	K562_polycomb_1833_3	chr1:199955873-199978872	chr1	199965872	199968872	28.42411578753668	0.4494509655695123	0.3624524298843465	0.19809505660691373	Non-differential
120333	K562_polycomb_16574_8	chr5:1731286-1754285	chr5	1741285	1744285	38.73825911397635	0.4307817873836406	0.3468174980641075	0.1981161128406125	Non-differential
120334	K562_polycomb_9636_8	chr18:10431804-10454803	chr18	10441803	10444803	52.15081291379222	0.411411271989069	0.3299404906765933	0.1981210157930597	Non-differential
120335	K562_polycomb_21582_7	chr9:36774604-36797603	chr9	36784603	36787603	12.902681799507672	0.5445138834685326	0.4326531347739147	0.19812690074110442	Non-differential
120336	K562_polycomb_10331_25	chr19:13651587-13674586	chr19	13661586	13664586	34.04548135045962	0.4364659594953502	0.3514332355914093	0.19822414452458761	Non-differential
120337	K562_polycomb_16491_56	chr4:185729447-185752446	chr4	185739446	185742446	34.04548135045962	0.4364659594953502	0.3514332355914093	0.19822414452458761	Non-differential
120338	K562_polycomb_5466_14	chr12:130564056-130587055	chr12	130574055	130577055	39.065581571537976	0.426747181694429	0.34316249387777487	0.1982241447042805	Non-differential
120339	K562_polycomb_15700_6	chr4:4678474-4701473	chr4	4688473	4691473	36.52948778006203	0.4412144421996213	0.35529872951179026	0.19828457003820696	Non-differential
120340	K562_polycomb_14351_36	chr22:44965521-44988520	chr22	44975520	44978520	20.205760731754474	0.7067355973262948	0.5240216780983308	0.19834587292834244	Non-differential
120341	K562_polycomb_15742_22	chr4:7621274-7644273	chr4	7631273	7634273	25.87906041042437	0.47144287571571514	0.3795217299043734	0.19836588517293655	Non-differential
120342	K562_polycomb_12289_30	chr2:173008873-173031872	chr2	173018872	173021872	79.78592157893041	0.38988085583110943	0.3098869014103017	0.19837012424048436	Non-differential
120343	K562_polycomb_16288_4	chr4:140211447-140234446	chr4	140221446	140224446	26.045910220618225	0.45526526257650146	0.3666559432186221	0.19837786416750822	Non-differential
120344	K562_polycomb_21059_42	chr8:94690773-94713772	chr8	94700772	94703772	53.972171126508414	0.4066700212281656	0.32521577273977653	0.1983851856151558	Non-differential
120345	K562_polycomb_12834_5	chr20:5881555-5904554	chr20	5891554	5894554	24.44431394553126	0.46791346944218576	0.3766515712762473	0.1984234871467824	Non-differential
120346	K562_polycomb_1633_19	chr1:165505564-165528563	chr1	165515563	165518563	55.76901159261462	0.4089444379557163	0.3271516897308344	0.1984406288575103	Non-differential
120347	K562_polycomb_433_8	chr1:24925710-24948709	chr1	24935709	24938709	50.86210818293253	0.4173142099611124	0.33454292482132575	0.19845300072062708	Non-differential
120348	K562_polycomb_11551_119	chr2:46134062-46157061	chr2	46144061	46147061	41.55071324877965	0.4301072356247727	0.3454853249005955	0.19852476677870015	Non-differential
120349	K562_polycomb_3864_28	chr11:45465451-45488450	chr11	45475450	45478450	32.69776075485739	0.44011236866862313	0.35392940290900693	0.19852736452920405	Non-differential
120350	K562_polycomb_4591_33	chr12:6100435-6123434	chr12	6110434	6113434	32.69776075485739	0.44011236866862313	0.35392940290900693	0.19852736452920405	Non-differential
120351	K562_polycomb_1139_4	chr1:116180579-116203578	chr1	116190578	116193578	38.28608737481878	0.44315973581669654	0.3564588590620491	0.19853139031989456	Non-differential
120352	K562_polycomb_17706_7	chr6:3822167-3845166	chr6	3832166	3835166	37.14545746075987	0.4328449047355601	0.347796534831688	0.19853502815535634	Non-differential
120353	K562_polycomb_9700_8	chr18:23046438-23069437	chr18	23056437	23059437	64.88950641580698	0.3990740824970524	0.31805133456553264	0.1985404645718157	Non-differential
120354	K562_polycomb_13510_52	chr21:36573903-36596902	chr21	36583902	36586902	49.96592491687869	0.4236457907219664	0.3398804605550257	0.19855168340838408	Non-differential
120355	K562_polycomb_17533_20	chr5:172240997-172263996	chr5	172250996	172253996	24.05319115388359	0.4738215019822109	0.3809892529164659	0.19857256204926993	Non-differential
120356	K562_polycomb_1765_7	chr1:181312065-181335064	chr1	181322064	181325064	37.015138851465935	0.43029291776445006	0.3455520252606623	0.19857439725503512	Non-differential
120357	K562_polycomb_12790_3	chr20:2586755-2609754	chr20	2596754	2599754	24.24409126484411	0.4997542084091271	0.4005383489062743	0.1985802816397971	Non-differential
120358	K562_polycomb_17732_12	chr6:5798968-5821967	chr6	5808967	5811967	30.109412637742032	0.4561702914080469	0.36698497343667424	0.19859452006582642	Non-differential
120359	K562_polycomb_10609_8	chr19:39223361-39246360	chr19	39233360	39236360	25.9468708970374	0.4809975584311868	0.3863267191698585	0.19867375874130186	Non-differential
120360	K562_polycomb_20718_17	chr8:33605483-33628482	chr8	33615482	33618482	14.913157073749158	0.5093277295356864	0.4073027905586581	0.1986798923321727	Non-differential
120361	K562_polycomb_15219_2	chr3:126672758-126695757	chr3	126682757	126685757	27.750255489735565	0.45177449465540326	0.36324831618623155	0.19868879191982058	Non-differential
120362	K562_polycomb_8026_17	chr16:56230289-56253288	chr16	56240288	56243288	30.39215014389547	0.44455943020482863	0.35731133912497803	0.19869726055427908	Non-differential
120363	K562_polycomb_17697_25	chr6:2605767-2628766	chr6	2615766	2618766	43.01190408129706	0.4188215554492424	0.3354058394735838	0.19870125110112288	Non-differential
120364	K562_polycomb_17869_36	chr6:21360170-21383169	chr6	21370169	21373169	43.01190408129706	0.4188215554492424	0.3354058394735838	0.19870125110112288	Non-differential
120365	K562_polycomb_18344_4	chr6:99575325-99598324	chr6	99585324	99588324	40.70785910725918	0.4341193466237909	0.3484867492977408	0.19874579763326825	Non-differential
120366	K562_polycomb_17465_23	chr5:159909794-159932793	chr5	159919793	159922793	36.76560725203992	0.4547340778031739	0.3655165872186952	0.1987610412908939	Non-differential
120367	K562_polycomb_3595_2	chr11:7242970-7265969	chr11	7252969	7255969	36.759970960576055	0.4301740844405033	0.3450350339573326	0.1987992772175908	Non-differential
120368	K562_polycomb_17552_13	chr5:174082598-174105597	chr5	174092597	174095597	32.933880226835285	0.44016287071610055	0.3533752448889766	0.1988496852222268	Non-differential
120369	K562_polycomb_2466_75	chr10:13930801-13953800	chr10	13940800	13943800	25.05481429853111	0.4652914943051944	0.37379549441634624	0.19884973578630463	Non-differential
120370	K562_polycomb_20765_2	chr8:42190083-42213082	chr8	42200082	42203082	35.976132683798134	0.4399060772807939	0.3531588644402728	0.19885069497424676	Non-differential
120371	K562_polycomb_3170_4	chr10:104415643-104438642	chr10	104425642	104428642	24.785215494306883	0.4623235428192838	0.3714040227161289	0.19887004230951252	Non-differential
120372	K562_polycomb_17238_2	chr5:136411312-136434311	chr5	136421311	136424311	24.785215494306883	0.4623235428192838	0.3714040227161289	0.19887004230951252	Non-differential
120373	K562_polycomb_7808_10	chr16:22105680-22128679	chr16	22115679	22118679	21.398157797794465	0.4835982866738244	0.3878068844788839	0.19894483232609822	Non-differential
120374	K562_polycomb_3226_7	chr10:114603442-114626441	chr10	114613441	114616441	19.7447746429114	0.482268932857138	0.3867775698931469	0.1989546080535776	Non-differential
120375	K562_polycomb_3114_16	chr10:98303844-98326843	chr10	98313843	98316843	30.46012759427437	0.4458348855201882	0.35779757075132756	0.19900402419059615	Non-differential
120376	K562_polycomb_20637_7	chr8:23677488-23700487	chr8	23687487	23690487	30.46012759427437	0.4458348855201882	0.35779757075132756	0.19900402419059615	Non-differential
120377	K562_polycomb_18759_17	chr6:166830313-166853312	chr6	166840312	166843312	48.78854638940869	0.41485638225951466	0.3312596546955344	0.19906114159185537	Non-differential
120378	K562_polycomb_5135_12	chr12:101513223-101536222	chr12	101523222	101526222	39.668412550306606	0.4325920409764306	0.3466074575244664	0.19906246086992124	Non-differential
120379	K562_polycomb_3209_11	chr10:113239442-113262441	chr10	113249441	113252441	34.149355592129254	0.45492450601020906	0.3650400390918731	0.1991020308041826	Non-differential
120380	K562_polycomb_10616_17	chr19:39762761-39785760	chr19	39772760	39775760	35.884489308929616	0.4366245733851654	0.3498695290266188	0.19914179561021814	Non-differential
120381	K562_polycomb_16481_4	chr4:184207248-184230247	chr4	184217247	184220247	41.51047237743019	0.4220093978560999	0.33734475593005986	0.19915722254779514	Non-differential
120382	K562_polycomb_2371_15	chr10:3443609-3466608	chr10	3453608	3456608	23.41844647979267	0.4652940639611429	0.3731214842048988	0.19921553423681518	Non-differential
120383	K562_polycomb_21473_13	chr9:852801-875800	chr9	862800	865800	15.851998670196869	0.5046699633187108	0.402948175216139	0.1992188750997512	Non-differential
120384	K562_polycomb_15345_3	chr3:140413159-140436158	chr3	140423158	140426158	24.7270514516847	0.4697437101534294	0.3766139016759615	0.19922002355603796	Non-differential
120385	K562_polycomb_13247_3	chr20:56984345-57007344	chr20	56994344	56997344	22.476085568848063	0.7092724099423927	0.5236448507391963	0.19927941954393227	Non-differential
120386	K562_polycomb_14797_2	chr3:46796711-46819710	chr3	46806710	46809710	33.61235803021403	0.43725259713288184	0.3500753690648947	0.19931654380210367	Non-differential
120387	K562_polycomb_2529_33	chr10:21459272-21482271	chr10	21469271	21472271	35.669562289389205	0.4482643470855246	0.3591251589501637	0.19936743708153515	Non-differential
120388	K562_polycomb_3405_25	chr10:131115338-131138337	chr10	131125337	131128337	21.56629981939346	0.47824819596949775	0.3828665743820822	0.19940680362526786	Non-differential
120389	K562_polycomb_10009_15	chr18:78059601-78082600	chr18	78069600	78072600	34.52233779999304	0.4378792331486495	0.3504106954527519	0.19942011920615402	Non-differential
120390	K562_polycomb_10476_6	chr19:30512894-30535893	chr19	30522893	30525893	34.52233779999304	0.4378792331486495	0.3504106954527519	0.19942011920615402	Non-differential
120391	K562_polycomb_9346_1	chr17:65552283-65575282	chr17	65562282	65565282	27.413971446537577	0.4575672158589376	0.3665590798722982	0.1994334248129073	Non-differential
120392	K562_polycomb_11223_2	chr2:8002471-8025470	chr2	8012470	8015470	38.07448564945086	0.43195560928794824	0.3452474376414946	0.19950713682816082	Non-differential
120393	K562_polycomb_8128_24	chr16:68649898-68672897	chr16	68659897	68662897	49.94231500539681	0.4106871260422875	0.32667541708754194	0.19954611698935995	Non-differential
120394	K562_polycomb_21891_31	chr9:107570320-107593319	chr9	107580319	107583319	34.42052003327753	0.4643411659602542	0.3717363196550806	0.1995575835443577	Non-differential
120395	K562_polycomb_7021_13	chr15:52505204-52528203	chr15	52515203	52518203	35.42335598413568	0.4463057655612236	0.35714467223956275	0.19956822242049516	Non-differential
120396	K562_polycomb_13541_6	chr21:39056075-39079074	chr21	39066074	39069074	39.18190965678234	0.44828235342551126	0.3586184576426623	0.19965032899954888	Non-differential
120397	K562_polycomb_12452_28	chr2:205746277-205769276	chr2	205756276	205759276	40.49598395637236	0.42975142780153913	0.3430107067778838	0.19970218956622451	Non-differential
120398	K562_polycomb_19206_3	chr7:38229200-38252199	chr7	38239199	38242199	29.339838310532585	0.46614642434020753	0.3728905353145565	0.19970581703343257	Non-differential
120399	K562_polycomb_8324_4	chr16:87083595-87106594	chr16	87093594	87096594	47.63208688885726	0.41440993425836703	0.32967930361676057	0.1997075934878463	Non-differential
120400	K562_polycomb_20691_36	chr8:28507684-28530683	chr8	28517683	28520683	45.05495085265679	0.4251043554907524	0.3390003007058505	0.19971399073945187	Non-differential
120401	K562_polycomb_21891_21	chr9:107540320-107563319	chr9	107550319	107553319	26.190659743246513	0.4667035755918206	0.3731473911930714	0.1998049435930926	Non-differential
120402	K562_polycomb_2328_27	chr10:321261-344260	chr10	331260	334260	41.21201174653726	0.4241661077426449	0.33800599642820006	0.19981430158818642	Non-differential
120403	K562_polycomb_22336_23	chrX:18411481-18434480	chrX	18421480	18424480	30.109686063260938	0.4599571673259927	0.3676443879358447	0.19988453330933373	Non-differential
120404	K562_polycomb_7417_23	chr15:91909971-91932970	chr15	91919970	91922970	31.48599506001296	0.4527975975000697	0.3618042442601926	0.1999220672601925	Non-differential
120405	K562_polycomb_6174_4	chr14:23898392-23921391	chr14	23908391	23911391	23.754730522990656	0.4648250296789922	0.3714375290900387	0.19992785432610805	Non-differential
120406	K562_polycomb_18785_38	chr6:168515521-168538520	chr6	168525520	168528520	50.74891137153626	0.4163128871645424	0.3308364356344552	0.19999116022052824	Non-differential
120407	K562_polycomb_7486_28	chr15:100203196-100226195	chr15	100213195	100216195	45.82045452532642	0.42725377172485696	0.34031266123291165	0.20000684432773594	Non-differential
120408	K562_polycomb_10012_11	chr18:78308601-78331600	chr18	78318600	78321600	28.68909708618327	0.45280905950940886	0.3616369342133914	0.20001808757131642	Non-differential
120409	K562_polycomb_7014_39	chr15:51356204-51379203	chr15	51366203	51369203	60.547523014017095	0.4043774665842731	0.32009554061796414	0.20005377237433378	Non-differential
120410	K562_polycomb_5604_13	chr13:25437063-25460062	chr13	25447062	25450062	21.63169284696208	0.4774837803650887	0.3810850483413835	0.20005524239623604	Non-differential
120411	K562_polycomb_3404_18	chr10:131022938-131045937	chr10	131032937	131035937	18.51552616607903	0.5099218378084801	0.4051460021321947	0.20008743559805495	Non-differential
120412	K562_polycomb_22464_1	chrX:44665755-44688754	chrX	44675754	44678754	20.688233744936745	0.48011353660107176	0.3830036473391686	0.20010992503560607	Non-differential
120413	K562_polycomb_21749_4	chr9:89000486-89023485	chr9	89010485	89013485	27.83293727896772	0.4675003864438306	0.37319663238986833	0.2001192831200081	Non-differential
120414	K562_polycomb_14738_23	chr3:42402509-42425508	chr3	42412508	42415508	42.795851814117384	0.43244650894096215	0.3444593836533765	0.20016304730245704	Non-differential
120415	K562_polycomb_364_14	chr1:20373308-20396307	chr1	20383307	20386307	42.22963144144318	0.4503870178529469	0.3593869386918678	0.20016897511467185	Non-differential
120416	K562_polycomb_6280_9	chr14:55884483-55907482	chr14	55894482	55897482	26.234392872534343	0.45935497687651905	0.3665026463007648	0.20024334686277961	Non-differential
120417	K562_polycomb_18785_45	chr6:168536521-168559520	chr6	168546520	168549520	39.229546476844114	0.4412909533347493	0.3517267630020908	0.2002554449531401	Non-differential
120418	K562_polycomb_18756_59	chr6:166548113-166571112	chr6	166558112	166561112	55.098587539744145	0.4314023963306239	0.3433632184429871	0.20027693564655638	Non-differential
120419	K562_polycomb_8158_29	chr16:72190102-72213101	chr16	72200101	72203101	31.442975745528816	0.45720930351731215	0.3646831411279389	0.20029622369466515	Non-differential
120420	K562_polycomb_7237_7	chr15:75303460-75326459	chr15	75313459	75316459	22.13741112316421	0.47147906656546185	0.3758644942933788	0.2003638448603403	Non-differential
120421	K562_polycomb_14366_9	chr22:45452320-45475319	chr22	45462319	45465319	12.336655447157874	0.5526492256261457	0.43388784373018535	0.20040305341524808	Non-differential
120422	K562_polycomb_18759_11	chr6:166812313-166835312	chr6	166822312	166825312	41.76564026832007	0.42255664328121617	0.3355276767395543	0.20040663654590968	Non-differential
120423	K562_polycomb_9356_10	chr17:66835483-66858482	chr17	66845482	66848482	27.987500209352724	0.47232179880627945	0.3763578736189944	0.20045289618640572	Non-differential
120424	K562_polycomb_12896_72	chr20:20926758-20949757	chr20	20936757	20939757	31.571728717898704	0.4423607980125032	0.3522206859866595	0.20047134080759754	Non-differential
120425	K562_polycomb_958_3	chr1:87128318-87151317	chr1	87138317	87141317	37.646558231384354	0.4358718198274244	0.3467760822783931	0.20047962019858073	Non-differential
120426	K562_polycomb_2528_4	chr10:21336072-21359071	chr10	21346071	21349071	42.4204521472092	0.4252510363103336	0.3376758334235739	0.20050587194371472	Non-differential
120427	K562_polycomb_20596_54	chr8:21796289-21819288	chr8	21806288	21809288	40.3555785138028	0.4301506558866767	0.3418102026049179	0.2005426786902173	Non-differential
120428	K562_polycomb_20789_2	chr8:48253641-48276640	chr8	48263640	48266640	30.634179332856135	0.4559858577988504	0.363085317229866	0.20062981633811514	Non-differential
120429	K562_polycomb_11669_23	chr2:69111069-69134068	chr2	69121068	69124068	45.78263111302136	0.42938988861943417	0.3409970006059305	0.2006321854392876	Non-differential
120430	K562_polycomb_20671_22	chr8:27258884-27281883	chr8	27268883	27271883	26.397917388555705	0.4585041368384435	0.36504227765088504	0.20066746912593447	Non-differential
120431	K562_polycomb_3921_8	chr11:60792928-60815927	chr11	60802927	60805927	64.03515305021342	0.4286349090792556	0.34023618761367475	0.2006952213488308	Non-differential
120432	K562_polycomb_17591_1	chr5:177089800-177112799	chr5	177099799	177102799	26.38477868662649	0.4823917429167815	0.3836057158103586	0.20073040651436458	Non-differential
120433	K562_polycomb_15889_9	chr4:37914380-37937379	chr4	37924379	37927379	51.76738288856254	0.4243087477108676	0.3364444233801155	0.20073481072510427	Non-differential
120434	K562_polycomb_5578_3	chr13:23424662-23447661	chr13	23434661	23437661	22.595492579304548	0.4771294308649279	0.3795578706055131	0.20073884770023173	Non-differential
120435	K562_polycomb_8165_39	chr16:73162702-73185701	chr16	73172701	73175701	39.51470144204196	0.43492619524041104	0.3454333231357174	0.2007774887659823	Non-differential
120436	K562_polycomb_3661_50	chr11:13345254-13368253	chr11	13355253	13358253	45.01905406136605	0.4202635712271211	0.3328130171631894	0.20080180644100765	Non-differential
120437	K562_polycomb_4402_23	chr11:119958892-119981891	chr11	119968891	119971891	26.749924556493177	0.4643036579548872	0.36933182422443817	0.20084999410795254	Non-differential
120438	K562_polycomb_9325_11	chr17:63894441-63917440	chr17	63904440	63907440	17.540620814574716	0.49535056805263783	0.3930717131682323	0.20087862840396323	Non-differential
120439	K562_polycomb_7754_135	chr16:17549544-17572543	chr16	17559543	17562543	32.077446994100825	0.4436616470853067	0.3525029718326264	0.2009065056747045	Non-differential
120440	K562_polycomb_7494_5	chr15:100654596-100677595	chr15	100664595	100667595	50.75047700846031	0.4238799559400792	0.3357528399834791	0.20091075085939772	Non-differential
120441	K562_polycomb_7192_20	chr15:72176460-72199459	chr15	72186459	72189459	36.92747857256587	0.4522082913077001	0.3594528739739832	0.20094238985029708	Non-differential
120442	K562_polycomb_3187_2	chr10:110391843-110414842	chr10	110401842	110404842	16.765303734148368	0.5012413259805706	0.39715114513481753	0.20101991700102267	Non-differential
120443	K562_polycomb_22459_8	chrX:44085355-44108354	chrX	44095354	44098354	21.392248080811697	0.480273693074009	0.3813945262108383	0.2010548361552731	Non-differential
120444	K562_polycomb_5658_10	chr13:29941664-29964663	chr13	29951663	29954663	28.18337880998115	0.4528329247755914	0.3596361641820335	0.2011196950917587	Non-differential
120445	K562_polycomb_16829_2	chr5:55179373-55202372	chr5	55189372	55192372	45.51581075193181	0.423761308311342	0.33524516904604157	0.2011329959840729	Non-differential
120446	K562_polycomb_20138_5	chr7:150443913-150466912	chr7	150453912	150456912	45.51581075193181	0.423761308311342	0.33524516904604157	0.2011329959840729	Non-differential
120447	K562_polycomb_23010_17	chrX:136645642-136668641	chrX	136655641	136658641	52.24330811078109	0.4106449007749099	0.32363081208965894	0.20119552538776012	Non-differential
120448	K562_polycomb_866_8	chr1:61777929-61800928	chr1	61787928	61790928	26.315509024842456	0.45805888161387753	0.3636585280713932	0.20122811739239682	Non-differential
120449	K562_polycomb_7044_29	chr15:57813603-57836602	chr15	57823602	57826602	46.78574048939842	0.4159494643759352	0.3282177931131449	0.20125210660503273	Non-differential
120450	K562_polycomb_9106_19	chr17:43448433-43471432	chr17	43458432	43461432	36.99174635249523	0.4357583746016404	0.34526413008770523	0.2012543685322507	Non-differential
120451	K562_polycomb_19764_31	chr7:105956955-105979954	chr7	105966954	105969954	39.93773792901192	0.43312918181062826	0.3429131398275674	0.20132531883722554	Non-differential
120452	K562_polycomb_17104_1	chr5:112243104-112266103	chr5	112253103	112256103	46.71165930171235	0.4298502880087475	0.34007115315100134	0.20135485893298455	Non-differential
120453	K562_polycomb_15104_8	chr3:113036554-113059553	chr3	113046553	113049553	11.775357551143848	0.5442964918869457	0.4266100835836252	0.2013727654231083	Non-differential
120454	K562_polycomb_10454_7	chr19:28831094-28854093	chr19	28841093	28844093	26.484943257846584	0.4593569749350261	0.36425395918876	0.20147200272294447	Non-differential
120455	K562_polycomb_5819_32	chr13:51278665-51301664	chr13	51288664	51291664	16.560630511649453	0.5050523003368528	0.39910315184800754	0.20147285881131652	Non-differential
120456	K562_polycomb_6977_2	chr15:45132803-45155802	chr15	45142802	45145802	50.85776410287381	0.4123298351326295	0.32454670097527855	0.20151499201296344	Non-differential
120457	K562_polycomb_5351_4	chr12:119630596-119653595	chr12	119640595	119643595	59.00521602919157	0.41375262375383137	0.32574549479286785	0.20154783266544796	Non-differential
120458	K562_polycomb_8315_73	chr16:86387995-86410994	chr16	86397994	86400994	30.31103399158736	0.4482976185360123	0.355122881463785	0.20156417780611674	Non-differential
120459	K562_polycomb_6660_26	chr14:104054464-104077463	chr14	104064463	104067463	10.83651595469614	0.555760696130623	0.4336936817982696	0.2016393755571249	Non-differential
120460	K562_polycomb_22738_10	chrX:71922951-71945950	chrX	71932950	71935950	26.027135227225152	0.4694264779913486	0.37191239404234344	0.2016465320377497	Non-differential
120461	K562_polycomb_2239_8	chr1:233986855-234009854	chr1	233996854	233999854	49.53343600624229	0.4113472902149557	0.32340887018798486	0.2016622162795777	Non-differential
120462	K562_polycomb_21838_2	chr9:97863519-97886518	chr9	97873518	97876518	50.968261876329905	0.453951106348216	0.35938267282043385	0.2017553305838612	Non-differential
120463	K562_polycomb_5919_125	chr13:98391547-98414546	chr13	98401546	98404546	38.74834594725197	0.4311697756569709	0.3403150859101525	0.201838677343779	Non-differential
120464	K562_polycomb_2118_2	chr1:224522699-224545698	chr1	224532698	224535698	75.4599428807758	0.38575204463936774	0.29972253207780264	0.20185656411165218	Non-differential
120465	K562_polycomb_15726_2	chr4:6054674-6077673	chr4	6064673	6067673	13.749301624485412	0.5235126724028214	0.4114994939109164	0.20188255547763945	Non-differential
120466	K562_polycomb_7169_1	chr15:70298862-70321861	chr15	70308861	70311861	37.25125832344383	0.4321790657963243	0.34107934536694035	0.2018901078428612	Non-differential
120467	K562_polycomb_21677_12	chr9:77518685-77541684	chr9	77528684	77531684	20.05043720219224	0.4885239266484349	0.3861236730790495	0.20189402775759907	Non-differential
120468	K562_polycomb_167_8	chr1:8138541-8161540	chr1	8148540	8151540	89.84057632660826	0.3975713715195991	0.31055966445062605	0.2019085894800851	Non-differential
120469	K562_polycomb_14344_19	chr22:44546921-44569920	chr22	44556920	44559920	32.14654969211899	0.4592947870878401	0.363385682394381	0.2019207722506233	Non-differential
120470	K562_polycomb_13186_33	chr20:48601263-48624262	chr20	48611262	48614262	45.95816908333266	0.4181611285668135	0.328932288213101	0.2019272883401618	Non-differential
120471	K562_polycomb_16427_14	chr4:169065450-169088449	chr4	169075449	169078449	44.19148265530029	0.4221275630644414	0.3323295375155511	0.20195893611215873	Non-differential
120472	K562_polycomb_8604_28	chr17:19591888-19614887	chr17	19601887	19604887	19.19271175805264	0.49234910364293727	0.38883539117141735	0.20197844713399996	Non-differential
120473	K562_polycomb_16496_11	chr4:186250647-186273646	chr4	186260646	186263646	55.2344314897438	0.4105607452999381	0.32213685912485773	0.20197929184631702	Non-differential
120474	K562_polycomb_19802_4	chr7:112505346-112528345	chr7	112515345	112518345	90.6189452756882	0.39465506274891554	0.3075567841829387	0.20209286841373392	Non-differential
120475	K562_polycomb_11946_9	chr2:106539345-106562344	chr2	106549344	106552344	21.479273950102577	0.4779369977592127	0.3777036435699759	0.20209509824721214	Non-differential
120476	K562_polycomb_20450_8	chr8:8259279-8282278	chr8	8269278	8272278	46.889614731068065	0.4262291028264554	0.3356239829944563	0.20209525593777944	Non-differential
120477	K562_polycomb_14987_2	chr3:66032526-66055525	chr3	66042525	66045525	21.208382934473217	0.479995130486359	0.37928280218519256	0.2020956373038343	Non-differential
120478	K562_polycomb_17490_40	chr5:168921796-168944795	chr5	168931795	168934795	36.28050303167383	0.45543000573558223	0.3599487894090142	0.20210129267904162	Non-differential
120479	K562_polycomb_16579_41	chr5:2202287-2225286	chr5	2212286	2215286	37.93954953457929	0.43117857975758944	0.33969533169486527	0.20218412954771459	Non-differential
120480	K562_polycomb_21398_25	chr8:142017040-142040039	chr8	142027039	142030039	37.93954953457929	0.43117857975758944	0.33969533169486527	0.20218412954771459	Non-differential
120481	K562_polycomb_15724_28	chr4:5854674-5877673	chr4	5864673	5867673	29.800698209807607	0.44931683494531655	0.35480830349316406	0.20219537273722582	Non-differential
120482	K562_polycomb_11959_29	chr2:109251145-109274144	chr2	109261144	109264144	27.683570250761804	0.4585937466768719	0.3623104421229651	0.2022027645285202	Non-differential
120483	K562_polycomb_20697_10	chr8:29367884-29390883	chr8	29377883	29380883	49.230631295290635	0.41321518090890513	0.32401941116179167	0.20223948102482148	Non-differential
120484	K562_polycomb_18710_21	chr6:159850369-159873368	chr6	159860368	159863368	47.151053323030986	0.4326755982608127	0.34086124135653323	0.20224225734983592	Non-differential
120485	K562_polycomb_20614_1	chr8:22686288-22709287	chr8	22696287	22699287	37.06868538851048	0.43724081029625467	0.34469428294071314	0.20225269754072436	Non-differential
120486	K562_polycomb_8061_14	chr16:57888897-57911896	chr16	57898896	57901896	37.26568923677818	0.4320137118467347	0.34010468934008076	0.2023497706174918	Non-differential
120487	K562_polycomb_15891_3	chr4:37992180-38015179	chr4	38002179	38005179	44.18713857524157	0.42154230894140904	0.33110440299209254	0.2023550808232686	Non-differential
120488	K562_polycomb_21075_19	chr8:96394173-96417172	chr8	96404172	96407172	34.6963895385748	0.4517540590105181	0.3564784145284317	0.20237080321780693	Non-differential
120489	K562_polycomb_16845_8	chr5:56643374-56666373	chr5	56653373	56656373	30.167136291079434	0.455069423362338	0.3591420725964089	0.20238471540789946	Non-differential
120490	K562_polycomb_2529_10	chr10:21390272-21413271	chr10	21400271	21403271	29.564578737829713	0.451423505645179	0.35607993037579944	0.20244200130987758	Non-differential
120491	K562_polycomb_9935_16	chr18:63040768-63063767	chr18	63050767	63053767	26.412348301890052	0.4617562841281016	0.3644020873496824	0.20244279481858568	Non-differential
120492	K562_polycomb_3488_2	chr11:1234971-1257970	chr11	1244970	1247970	2.131364852055751	1.0030190794820175	0.6281770635517715	0.2025275311815509	Non-differential
120493	K562_polycomb_20302_126	chr8:1671235-1694234	chr8	1681234	1684234	2.131364852055751	1.0030190794820175	0.6281770635517715	0.2025275311815509	Non-differential
120494	K562_polycomb_22251_6	chrX:3347960-3370959	chrX	3357959	3360959	14.204525232296572	0.5198688213211394	0.4076927443230554	0.20257573313970204	Non-differential
120495	K562_polycomb_16479_83	chr4:183995448-184018447	chr4	184005447	184008447	57.14410778315601	0.4194852752636693	0.3289121779932063	0.20257784861135444	Non-differential
120496	K562_polycomb_22497_1	chrX:47242002-47265001	chrX	47252001	47255001	18.417394677626294	0.49530685463092344	0.3899036303081504	0.2026016636331028	Non-differential
120497	K562_polycomb_6657_1	chr14:103925864-103948863	chr14	103935863	103938863	19.201232954404222	0.5043329457793314	0.3963646772077725	0.20269396053429012	Non-differential
120498	K562_polycomb_7494_18	chr15:100693596-100716595	chr15	100703595	100706595	24.214104190536137	0.4797615518934016	0.37783434421616485	0.20279452111820076	Non-differential
120499	K562_polycomb_743_2	chr1:46446329-46469328	chr1	46456328	46459328	35.08622011881734	0.4628222255169464	0.36459112547243816	0.2028058791217675	Non-differential
120500	K562_polycomb_9057_10	chr17:39772748-39795747	chr17	39782747	39785747	48.04687560499455	0.4358798714909465	0.3425397856383911	0.20281010010737224	Non-differential
120501	K562_polycomb_13559_16	chr21:41624841-41647840	chr21	41634840	41637840	25.555915069155596	0.46326060288258986	0.36491425331420313	0.2028197414514725	Non-differential
120502	K562_polycomb_9812_8	chr18:46617838-46640837	chr18	46627837	46630837	12.402873240288322	0.5723477299968037	0.4421458597240034	0.20285974567006143	Non-differential
120503	K562_polycomb_19816_8	chr7:116788547-116811546	chr7	116798546	116801546	48.81166546286049	0.41989320653152173	0.32875764964964554	0.20286054138605875	Non-differential
120504	K562_polycomb_12281_4	chr2:171651091-171674090	chr2	171661090	171664090	75.18294812783925	0.3882379769160512	0.30020684061021585	0.2028851752479079	Non-differential
120505	K562_polycomb_8481_12	chr17:8039883-8062882	chr17	8049882	8052882	32.50232254351374	0.4591762837641252	0.3614801891345336	0.2029171166414594	Non-differential
120506	K562_polycomb_18298_3	chr6:88521282-88544281	chr6	88531281	88534281	31.85575843545728	0.44500812111714855	0.34986570898551894	0.2029675905858071	Non-differential
120507	K562_polycomb_20680_17	chr8:27917884-27940883	chr8	27927883	27930883	23.77636336471292	0.4906446590518703	0.3857511630283535	0.20297614115989931	Non-differential
120508	K562_polycomb_17766_4	chr6:8116968-8139967	chr6	8126967	8129967	40.84686587667057	0.44063397513208863	0.34621005311544345	0.20298259036666286	Non-differential
120509	K562_polycomb_14638_26	chr3:31726309-31749308	chr3	31736308	31739308	40.65403914469573	0.4264310647097409	0.33401903191450066	0.20307874869473855	Non-differential
120510	K562_polycomb_9237_5	chr17:51325640-51348639	chr17	51335639	51338639	37.33366668715708	0.43961126207703033	0.3451787513665433	0.20308103670202074	Non-differential
120511	K562_polycomb_17224_9	chr5:135582911-135605910	chr5	135592910	135595910	25.724057090754588	0.46166521343481537	0.3631671058521607	0.20308352422810871	Non-differential
120512	K562_polycomb_12933_10	chr20:23511164-23534163	chr20	23521163	23524163	29.921203411344823	0.45384570113347966	0.3568151362704465	0.20312169834295293	Non-differential
120513	K562_polycomb_1709_13	chr1:175324865-175347864	chr1	175334864	175337864	55.188665277688614	0.4283264046378687	0.33555026441501873	0.20313054838168437	Non-differential
120514	K562_polycomb_18557_6	chr6:138093264-138116263	chr6	138103263	138106263	92.9017977972886	0.3877703884153406	0.29929090835989625	0.2031554175519476	Non-differential
120515	K562_polycomb_6955_37	chr15:42123003-42146002	chr15	42133002	42136002	37.39600784607211	0.4347888083546665	0.34078406822115426	0.20327277536266686	Non-differential
120516	K562_polycomb_13166_7	chr20:47008762-47031761	chr20	47018761	47021761	36.09202037975771	0.4418492717800915	0.3465795604676397	0.20333773291458343	Non-differential
120517	K562_polycomb_16085_26	chr4:82739848-82762847	chr4	82749847	82752847	43.610117554488056	0.4259086141440993	0.3330741241631764	0.2033539459060777	Non-differential
120518	K562_polycomb_7150_3	chr15:68855062-68878061	chr15	68865061	68868061	33.53209370002628	0.45125155774545656	0.35421736182988517	0.20339268494774462	Non-differential
120519	K562_polycomb_8318_25	chr16:86638795-86661794	chr16	86648794	86651794	31.418017609634063	0.446237689912115	0.3500914504428402	0.20340339221845322	Non-differential
120520	K562_polycomb_9869_13	chr18:51138831-51161830	chr18	51148830	51151830	31.418017609634063	0.446237689912115	0.3500914504428402	0.20340339221845322	Non-differential
120521	K562_polycomb_11426_1	chr2:28615734-28638733	chr2	28625733	28628733	31.418017609634063	0.446237689912115	0.3500914504428402	0.20340339221845322	Non-differential
120522	K562_polycomb_13558_13	chr21:41446874-41469873	chr21	41456873	41459873	43.72488000280837	0.43429843253259354	0.3401329212741275	0.20340424889061426	Non-differential
120523	K562_polycomb_21647_11	chr9:72612885-72635884	chr9	72622884	72625884	38.194717425469165	0.43148580045639817	0.3377193429816115	0.2034214194545336	Non-differential
120524	K562_polycomb_13559_14	chr21:41618841-41641840	chr21	41628840	41631840	47.31023375899362	0.4202568158048362	0.32805530096046553	0.20342654732864987	Non-differential
120525	K562_polycomb_13557_7	chr21:41312474-41335473	chr21	41322473	41325473	40.4524177908504	0.43709579291933015	0.3424374715993004	0.20343256368871954	Non-differential
120526	K562_polycomb_9917_26	chr18:59682969-59705968	chr18	59692968	59695968	25.90792223709307	0.4697014918480537	0.36888330434772554	0.2034328830657136	Non-differential
120527	K562_polycomb_14059_27	chr22:25217034-25240033	chr22	25227033	25230033	5.546816929393556	0.7026998333042956	0.5133593207447187	0.20348679765863043	Non-differential
120528	K562_polycomb_18674_1	chr6:155070467-155093466	chr6	155080466	155083466	45.53125229777553	0.4728674237951757	0.3711782019306393	0.203530431586281	Non-differential
120529	K562_polycomb_21052_13	chr8:93845173-93868172	chr8	93855172	93858172	41.32789944249684	0.4260021896610783	0.33270800461405	0.20360210215785116	Non-differential
120530	K562_polycomb_14640_9	chr3:31800509-31823508	chr3	31810508	31813508	37.242296737807465	0.43725190069990955	0.3421383122535018	0.20367118821229763	Non-differential
120531	K562_polycomb_8496_3	chr17:8995884-9018883	chr17	9005883	9008883	11.892537458508569	0.5806315445071416	0.44580283482581456	0.20371874295826845	Non-differential
120532	K562_polycomb_6225_6	chr14:36479196-36502195	chr14	36489195	36492195	34.14693813308485	0.4399723520413286	0.34432015506802105	0.20372372205158426	Non-differential
120533	K562_polycomb_16983_31	chr5:77157976-77180975	chr5	77167975	77170975	38.93682859916809	0.4380099369753715	0.342656159557264	0.20373658023745778	Non-differential
120534	K562_polycomb_1107_10	chr1:113243379-113266378	chr1	113253378	113256378	53.73492640689125	0.41022471407974614	0.31866474082465596	0.20374466254423898	Non-differential
120535	K562_polycomb_9396_1	chr17:73147862-73170861	chr17	73157861	73160861	42.96206721470205	0.43437526414032024	0.3395803335678429	0.20374696216789598	Non-differential
120536	K562_polycomb_11282_18	chr2:15075877-15098876	chr2	15085876	15088876	33.379096406565324	0.46766937638095835	0.36669181023887704	0.20376298119527236	Non-differential
120537	K562_polycomb_5716_6	chr13:36856264-36879263	chr13	36866263	36869263	43.36632870827894	0.4344320504981849	0.3395985951474607	0.2037634523396336	Non-differential
120538	K562_polycomb_8572_2	chr17:15730287-15753286	chr17	15740286	15743286	16.744495657987933	0.5273741734317816	0.4107148467710712	0.20380881091261147	Non-differential
120539	K562_polycomb_6396_49	chr14:69931684-69954683	chr14	69941683	69944683	24.632796597447378	0.4756803902782227	0.3728523138854331	0.2038115219201582	Non-differential
120540	K562_polycomb_10914_17	chr19:53688347-53711346	chr19	53698346	53701346	31.3224705439916	0.4524862129979483	0.3544323624697582	0.20382993970034557	Non-differential
120541	K562_polycomb_10580_12	chr19:35959699-35982698	chr19	35969698	35972698	40.75706156424501	0.4432175970810553	0.3467899257638282	0.20385063276621676	Non-differential
120542	K562_polycomb_10282_1	chr19:9051125-9074124	chr19	9061124	9064124	16.510135843258492	0.5063676448605311	0.3956541526342777	0.20390628629535812	Non-differential
120543	K562_polycomb_15731_22	chr4:6323274-6346273	chr4	6333273	6336273	12.973984544059066	0.5307100281106476	0.4126924499278437	0.20399085842495474	Non-differential
120544	K562_polycomb_3508_2	chr11:1730571-1753570	chr11	1740570	1743570	19.37657690439113	0.4928225778294796	0.3853709470488996	0.20408819340096973	Non-differential
120545	K562_polycomb_10372_5	chr19:15951591-15974590	chr19	15961590	15964590	19.37657690439113	0.4928225778294796	0.3853709470488996	0.20408819340096973	Non-differential
120546	K562_polycomb_15281_32	chr3:134380359-134403358	chr3	134390358	134393358	27.717901405128497	0.4738498672860279	0.37091791502113175	0.2040976526203812	Non-differential
120547	K562_polycomb_21620_4	chr9:69316885-69339884	chr9	69326884	69329884	39.871326115557075	0.43843518800795167	0.3423310143093352	0.20411514727554878	Non-differential
120548	K562_polycomb_5087_25	chr12:94531625-94554624	chr12	94541624	94544624	36.055048789573014	0.45008407915680504	0.3519230256179861	0.20413667704448826	Non-differential
120549	K562_polycomb_11453_13	chr2:30883535-30906534	chr2	30893534	30896534	23.85618730561589	0.4688423621393093	0.36688553084977626	0.2041665094098585	Non-differential
120550	K562_polycomb_11224_32	chr2:8142471-8165470	chr2	8152470	8155470	32.34704579832505	0.4440735796515119	0.3469170936872823	0.20417361949343207	Non-differential
120551	K562_polycomb_3397_15	chr10:130358937-130381936	chr10	130368936	130371936	21.64741597170157	0.47735668850810786	0.3734759771165527	0.2041832743632031	Non-differential
120552	K562_polycomb_9901_21	chr18:58450369-58473368	chr18	58460368	58463368	21.64741597170157	0.47735668850810786	0.3734759771165527	0.2041832743632031	Non-differential
120553	K562_polycomb_11971_18	chr2:110788824-110811823	chr2	110798823	110801823	35.077531958699886	0.453286744286662	0.35426065785715405	0.2042859441538709	Non-differential
120554	K562_polycomb_21717_28	chr9:86454086-86477085	chr9	86464085	86467085	17.67684914085142	0.5081554675550999	0.3961857120568117	0.20432991861719654	Non-differential
120555	K562_polycomb_4902_1	chr12:54191817-54214816	chr12	54201816	54204816	22.677900943017796	0.4745640306998099	0.37104527424836287	0.20433450364193226	Non-differential
120556	K562_polycomb_17522_1	chr5:171486797-171509796	chr5	171496796	171499796	16.866760516773603	0.5057601828101839	0.3944307481851971	0.2043419005708537	Non-differential
120557	K562_polycomb_11194_10	chr2:2769229-2792228	chr2	2779228	2782228	15.49999150225939	0.5093396981667607	0.39695174990184673	0.20437880817024265	Non-differential
120558	K562_polycomb_14071_8	chr22:26372035-26395034	chr22	26382034	26385034	41.98298474690488	0.4275325237931159	0.3325916294082117	0.20439846218279908	Non-differential
120559	K562_polycomb_9914_1	chr18:59409569-59432568	chr18	59419568	59422568	18.412777172048663	0.4926256190783671	0.38455979042178257	0.2044574292801583	Non-differential
120560	K562_polycomb_21813_6	chr9:95355119-95378118	chr9	95365118	95368118	62.84021233556098	0.4191984494469206	0.3252505952653184	0.20447741611934767	Non-differential
120561	K562_polycomb_2950_11	chr10:77613043-77636042	chr10	77623042	77626042	62.60536168280144	0.39780371823543215	0.3061554984371402	0.20449415848569288	Non-differential
120562	K562_polycomb_17523_90	chr5:171791797-171814796	chr5	171801796	171804796	27.260260338272932	0.4614469689381268	0.3603965954468475	0.20452221193501002	Non-differential
120563	K562_polycomb_21640_11	chr9:71575685-71598684	chr9	71585684	71588684	23.95893629964626	0.47693129554517794	0.3724927486047918	0.20454733247311085	Non-differential
120564	K562_polycomb_20794_11	chr8:48535441-48558440	chr8	48545440	48548440	30.595063709145936	0.4514597381226674	0.3522199904787392	0.20459523242867886	Non-differential
120565	K562_polycomb_22897_6	chrX:118851838-118874837	chrX	118861837	118864837	35.090397235110196	0.4389270107831996	0.34187816200484616	0.20459645039708166	Non-differential
120566	K562_polycomb_22371_43	chrX:24362684-24385683	chrX	24372683	24375683	22.16756516123804	0.47944278095709136	0.3743308063170342	0.2045995364041094	Non-differential
120567	K562_polycomb_13663_14	chr21:45775087-45798086	chr21	45785086	45788086	36.97731543916088	0.4364704978405251	0.3398109619342506	0.20460105209980675	Non-differential
120568	K562_polycomb_2119_53	chr1:224689299-224712298	chr1	224699298	224702298	43.11492650084634	0.433599432491662	0.3373873248419705	0.20460310068567697	Non-differential
120569	K562_polycomb_7485_7	chr15:100090196-100113195	chr15	100100195	100103195	37.02624447062779	0.44579138830458137	0.34748431565721555	0.20464713153166783	Non-differential
120570	K562_polycomb_13500_13	chr21:35591703-35614702	chr21	35601702	35604702	36.765880677558826	0.4410504549496894	0.34355044997483897	0.2046515915022368	Non-differential
120571	K562_polycomb_710_12	chr1:43196730-43219729	chr1	43206729	43209729	59.052001027132995	0.4183333694572805	0.32415823304998714	0.20466664908091756	Non-differential
120572	K562_polycomb_12952_3	chr20:24989365-25012364	chr20	24999364	25002364	9.316035831917286	0.5859755506941188	0.4474055426455983	0.20468046292234354	Non-differential
120573	K562_polycomb_123_1	chr1:6031741-6054740	chr1	6041740	6044740	16.325803251076696	0.5246735180711379	0.4072314850377944	0.2047059125318982	Non-differential
120574	K562_polycomb_4462_42	chr11:126593906-126616905	chr11	126603905	126606905	28.03428520729414	0.4569598231003677	0.3564392175016037	0.20472463508302824	Non-differential
120575	K562_polycomb_9917_14	chr18:59646969-59669968	chr18	59656968	59659968	23.451925812039004	0.4769187219108834	0.3721471437244163	0.20473420134380774	Non-differential
120576	K562_polycomb_10853_17	chr19:50186544-50209543	chr19	50196543	50199543	21.35052097773269	0.498618685305921	0.38844551669118327	0.20476767898574721	Non-differential
120577	K562_polycomb_12841_3	chr20:10627753-10650752	chr20	10637752	10640752	35.07596632177584	0.43837211231279266	0.34107262771195657	0.20478690562826177	Non-differential
120578	K562_polycomb_8217_69	chr16:78648304-78671303	chr16	78658303	78661303	43.571168894543725	0.4362539382039757	0.3392874502560598	0.20479164770262417	Non-differential
120579	K562_polycomb_16276_10	chr4:138696247-138719246	chr4	138706246	138709246	49.57367687759175	0.4174180491094722	0.3231261357231126	0.2047969463256469	Non-differential
120580	K562_polycomb_20164_11	chr7:151995516-152018515	chr7	152005515	152008515	70.74302359354928	0.4234527055094016	0.32830981910915197	0.20483090317288657	Non-differential
120581	K562_polycomb_7408_13	chr15:91193371-91216370	chr15	91203370	91206370	41.450822103078465	0.4387173993868067	0.3411604541410253	0.2048991516247637	Non-differential
120582	K562_polycomb_16033_6	chr4:75853448-75876447	chr4	75863447	75866447	56.889574301875314	0.40870683737642377	0.31524483597357883	0.20490599804692014	Non-differential
120583	K562_polycomb_19169_41	chr7:36075191-36098190	chr7	36085190	36088190	34.64831232922825	0.4464803013144485	0.3474137365568198	0.20500277593904465	Non-differential
120584	K562_polycomb_13522_3	chr21:37707898-37730897	chr21	37717897	37720897	58.596337030037056	0.4144600599312742	0.32009554061796414	0.20504183674750917	Non-differential
120585	K562_polycomb_11880_25	chr2:99558139-99581138	chr2	99568138	99571138	45.50137983859746	0.4256242485952813	0.329793940271635	0.2050476009350805	Non-differential
120586	K562_polycomb_12668_10	chr2:235365157-235388156	chr2	235375156	235378156	33.55548619899699	0.445521616025343	0.34649640046242247	0.20507416684798213	Non-differential
120587	K562_polycomb_13203_2	chr20:50363064-50386063	chr20	50373063	50376063	28.958695890407498	0.4538076057061689	0.35326691188010756	0.20507431287864344	Non-differential
120588	K562_polycomb_17745_15	chr6:6544168-6567167	chr6	6554167	6557167	50.9970442978041	0.41259137940753826	0.3183609195328785	0.20509102585063277	Non-differential
120589	K562_polycomb_13264_25	chr20:57969945-57992944	chr20	57979944	57982944	23.11231647466852	0.49425955683864264	0.3845190406178496	0.20515831947673063	Non-differential
120590	K562_polycomb_15455_2	chr3:169447013-169470012	chr3	169457012	169460012	39.95678634792391	0.43142541347924135	0.33452493378486303	0.20517363386991758	Non-differential
120591	K562_polycomb_12583_14	chr2:227725285-227748284	chr2	227735284	227738284	16.33569606402792	0.7215580364023132	0.5195196540267369	0.2052096753783767	Non-differential
120592	K562_polycomb_8167_25	chr16:73345702-73368701	chr16	73355701	73358701	48.0901683449976	0.4216476679765922	0.32604716134724343	0.2052241743993087	Non-differential
120593	K562_polycomb_20430_10	chr8:3201079-3224078	chr8	3211078	3214078	21.15742082023894	0.4874174070875297	0.3792411326031677	0.20524394687292755	Non-differential
120594	K562_polycomb_5965_51	chr13:110256454-110279453	chr13	110266453	110269453	30.32546490492171	0.4501848642413956	0.3500084715449821	0.2052489333418983	Non-differential
120595	K562_polycomb_4657_2	chr12:12903867-12926866	chr12	12913866	12916866	40.99125441520858	0.4524719443066538	0.35183996713549837	0.20526608231796498	Non-differential
120596	K562_polycomb_7108_1	chr15:65068263-65091262	chr15	65078262	65081262	33.40177509073234	0.44886886347362287	0.3488563553151907	0.2052916832782366	Non-differential
120597	K562_polycomb_21574_27	chr9:36021604-36044603	chr9	36031603	36034603	35.85463208856146	0.4829276153424006	0.3757290452219479	0.2053047140749177	Non-differential
120598	K562_polycomb_12402_18	chr2:197352077-197375076	chr2	197362076	197365076	23.65483937728947	0.4837659668784144	0.3762447476263332	0.2053729502092332	Non-differential
120599	K562_polycomb_2300_15	chr1:245124499-245147498	chr1	245134498	245137498	54.95779772089753	0.4080909750175766	0.31385405271549144	0.20538086689327248	Non-differential
120600	K562_polycomb_2178_43	chr1:228955054-228978053	chr1	228965053	228968053	41.79301586325923	0.4433230831826453	0.3441308590461194	0.20538111376647897	Non-differential
120601	K562_polycomb_16840_15	chr5:56343574-56366573	chr5	56353573	56356573	42.46069301855866	0.43364895533118714	0.33600147322268265	0.20540165178712472	Non-differential
120602	K562_polycomb_3788_14	chr11:33393455-33416454	chr11	33403454	33406454	49.54943255650068	0.41942929416195984	0.3237976951659499	0.2054055340850245	Non-differential
120603	K562_polycomb_3388_2	chr10:129511937-129534936	chr10	129521936	129524936	20.99389630421758	0.4869300084913678	0.378531882657693	0.20543457041758886	Non-differential
120604	K562_polycomb_2269_13	chr1:236950301-236973300	chr1	236960300	236963300	39.405575285185506	0.4450454021719411	0.3454175004785048	0.20545773011840035	Non-differential
120605	K562_polycomb_7818_26	chr16:23247880-23270879	chr16	23257879	23260879	40.16866149881073	0.4346316134075825	0.33666581992614664	0.20549424981119074	Non-differential
120606	K562_polycomb_19377_18	chr7:66208414-66231413	chr7	66218413	66221413	72.13626036787456	0.4359479279436641	0.33776993099691144	0.2054967048085681	Non-differential
120607	K562_polycomb_22289_4	chrX:12704082-12727081	chrX	12714081	12717081	29.533516864627785	0.4732735026210072	0.3679333169046712	0.20550997159777418	Non-differential
120608	K562_polycomb_10386_6	chr19:16729590-16752589	chr19	16739589	16742589	28.313063009665903	0.4919471733854533	0.3820194572128947	0.20559186526311596	Non-differential
120609	K562_polycomb_15038_3	chr3:72662050-72685049	chr3	72672049	72675049	18.698099101012374	0.5011699615923568	0.3888279446551695	0.2056012331724257	Non-differential
120610	K562_polycomb_706_3	chr1:43075930-43098929	chr1	43085929	43088929	27.597836592876057	0.472387923771887	0.36701443537272355	0.20563842474364394	Non-differential
120611	K562_polycomb_13038_13	chr20:38271199-38294198	chr20	38281198	38284198	22.335707182837034	0.4786881207331135	0.3718520280017686	0.20565870341089867	Non-differential
120612	K562_polycomb_3124_26	chr10:99547244-99570243	chr10	99557243	99560243	30.918209050414713	0.4535629133820672	0.3520150737731952	0.20566299551574777	Non-differential
120613	K562_polycomb_11380_28	chr2:25433932-25456931	chr2	25443931	25446931	40.485897123096734	0.42972335472683193	0.33220009042272075	0.20566570658123925	Non-differential
120614	K562_polycomb_9848_22	chr18:49661831-49684830	chr18	49671830	49674830	33.964365198151505	0.4418780212553533	0.3424118519988896	0.20567266027382633	Non-differential
120615	K562_polycomb_20996_34	chr8:80631166-80654165	chr8	80641165	80644165	33.964365198151505	0.4418780212553533	0.3424118519988896	0.20567266027382633	Non-differential
120616	K562_polycomb_17571_4	chr5:175799998-175822997	chr5	175809997	175812997	26.17622882991216	0.46640894562243806	0.36225762863326416	0.2056781642686157	Non-differential
120617	K562_polycomb_380_1	chr1:21344908-21367907	chr1	21354907	21357907	26.75454206207081	0.4609446708723692	0.35786186061104913	0.2057125008693985	Non-differential
120618	K562_polycomb_2049_28	chr1:214175658-214198657	chr1	214185657	214188657	81.6645359991407	0.3999539682158776	0.30588535470577255	0.20575284568134525	Non-differential
120619	K562_polycomb_15281_43	chr3:134413359-134436358	chr3	134423358	134426358	23.116933980246152	0.48477700705805227	0.37625680911414194	0.2057954174846998	Non-differential
120620	K562_polycomb_5070_11	chr12:92719425-92742424	chr12	92729424	92732424	53.40872919696889	0.4113571566232581	0.31599157558208435	0.20581206191195864	Non-differential
120621	K562_polycomb_2472_51	chr10:14578202-14601201	chr10	14588201	14591201	38.77303065762782	0.4437796610693616	0.3435132371008686	0.20593884648236904	Non-differential
120622	K562_polycomb_16137_4	chr4:88378649-88401648	chr4	88388648	88391648	40.389989073364	0.46076458383920926	0.3572174206676557	0.20599281056141985	Non-differential
120623	K562_polycomb_17362_5	chr5:149117038-149140037	chr5	149127037	149130037	36.62225640256981	0.4457411094788096	0.3450064255147573	0.20600942395580096	Non-differential
120624	K562_polycomb_7477_2	chr15:99461396-99484395	chr15	99471395	99474395	42.08444152953012	0.4303781045412058	0.3320329319543353	0.20607314461383663	Non-differential
120625	K562_polycomb_14365_7	chr22:45422521-45445520	chr22	45432520	45435520	32.62255431953205	0.45928854659859314	0.3558884230588676	0.2060764047670433	Non-differential
120626	K562_polycomb_7463_29	chr15:98554772-98577771	chr15	98564771	98567771	38.3121707583528	0.4480321167941675	0.3467092927769073	0.20611023884556245	Non-differential
120627	K562_polycomb_4772_3	chr12:30810067-30833066	chr12	30820066	30823066	38.8760530771771	0.4717580747329801	0.3656405640614765	0.20613262905743682	Non-differential
120628	K562_polycomb_21793_2	chr9:93178919-93201918	chr9	93188918	93191918	28.229255972794476	0.4904808928632982	0.3799173202572648	0.20615446880168223	Non-differential
120629	K562_polycomb_7769_39	chr16:19241079-19264078	chr16	19251078	19254078	37.272724201400216	0.4474721687296053	0.3461511194792361	0.20616575831036513	Non-differential
120630	K562_polycomb_18736_51	chr6:163321369-163344368	chr6	163331368	163334368	37.6032654913813	0.43813648430500807	0.3382528813859245	0.20625647204553507	Non-differential
120631	K562_polycomb_17518_2	chr5:171416797-171439796	chr5	171426796	171429796	30.57601529023395	0.450609253771967	0.34854546712589324	0.2062621325866539	Non-differential
120632	K562_polycomb_17570_12	chr5:175567998-175590997	chr5	175577997	175580997	42.656845044706	0.42702319555729457	0.3285782701994977	0.20640642760443023	Non-differential
120633	K562_polycomb_7210_13	chr15:73662260-73685259	chr15	73672259	73675259	43.7743558853131	0.4356207511922698	0.3358429075614401	0.20642491272549315	Non-differential
120634	K562_polycomb_7734_10	chr16:14353144-14376143	chr16	14363143	14366143	60.09628250217439	0.4278880856678886	0.32928376036470625	0.20642591537671404	Non-differential
120635	K562_polycomb_876_29	chr1:62951930-62974929	chr1	62961929	62964929	29.39643671623072	0.45368690437982506	0.3507508798158834	0.206428099946646	Non-differential
120636	K562_polycomb_13081_17	chr20:40951761-40974760	chr20	40961760	40964760	32.184373104424054	0.4557760675068954	0.3524259060120353	0.2064356456167855	Non-differential
120637	K562_polycomb_1833_11	chr1:199979873-200002872	chr1	199989872	199992872	33.236050528177756	0.46863157504789943	0.3623362211994159	0.20661415466001753	Non-differential
120638	K562_polycomb_21698_34	chr9:84254686-84277685	chr9	84264685	84267685	24.54447851675135	0.4694235959628697	0.3629556430167247	0.20661512792823486	Non-differential
120639	K562_polycomb_8244_15	chr16:81252996-81275995	chr16	81262995	81265995	44.35195530266807	0.4337473704692478	0.33369311538053154	0.20674687843082	Non-differential
120640	K562_polycomb_17873_88	chr6:21861570-21884569	chr6	21871569	21874569	43.88867794434864	0.4242833917750627	0.3256053285361422	0.20675690173111436	Non-differential
120641	K562_polycomb_22901_10	chrX:119079838-119102837	chrX	119089837	119092837	25.868806613382873	0.47411770517669416	0.3663524287025674	0.20676316978489084	Non-differential
120642	K562_polycomb_5280_5	chr12:114472996-114495995	chr12	114482995	114485995	27.48612601320933	0.467883018068304	0.36146697692095114	0.20677218460052274	Non-differential
120643	K562_polycomb_21594_34	chr9:38263804-38286803	chr9	38273803	38276803	51.34470738568285	0.4150178264086678	0.3174865808355425	0.20679285234213893	Non-differential
120644	K562_polycomb_16687_42	chr5:16593092-16616091	chr5	16603091	16606091	40.303324188163394	0.43543323579381654	0.3350118390487341	0.2068045935482227	Non-differential
120645	K562_polycomb_16347_10	chr4:151310049-151333048	chr4	151320048	151323048	31.013756116057177	0.44977373497318407	0.3468174980641075	0.20685049052766669	Non-differential
120646	K562_polycomb_3209_27	chr10:113287442-113310441	chr10	113297441	113300441	25.82680608478496	0.4795116794528309	0.3701985754448063	0.20694058107279953	Non-differential
120647	K562_polycomb_19926_1	chr7:132167042-132190041	chr7	132177041	132180041	33.878631540265765	0.45381277240067214	0.34992551141641043	0.20694969452496031	Non-differential
120648	K562_polycomb_12673_8	chr2:236297558-236320557	chr2	236307557	236310557	17.250213934190054	0.5454187224640493	0.41725764818073247	0.20703859853764017	Non-differential
120649	K562_polycomb_22390_1	chrX:37893548-37916547	chrX	37903547	37906547	24.76338863226022	0.497215561432054	0.38331801282599937	0.2070608322338242	Non-differential
120650	K562_polycomb_8460_5	chr17:6202881-6225880	chr17	6212880	6215880	18.22891202571018	0.4982398207396065	0.3838506333979466	0.2071869202473486	Non-differential
120651	K562_polycomb_2545_35	chr10:24503672-24526671	chr10	24513671	24516671	28.709437716500393	0.46332297867619593	0.35711689078930914	0.2071932213105267	Non-differential
120652	K562_polycomb_1493_13	chr1:152004325-152027324	chr1	152014324	152017324	41.78598089863719	0.43349486321795383	0.3326606447922454	0.20720992689970139	Non-differential
120653	K562_polycomb_15144_7	chr3:120170754-120193753	chr3	120180753	120183753	26.22081378132035	0.47617457759408816	0.36707449956174026	0.2072529776395756	Non-differential
120654	K562_polycomb_6981_4	chr15:45430803-45453802	chr15	45440802	45443802	35.57734051791924	0.44520383999969154	0.34235203752364757	0.20725444500470674	Non-differential
120655	K562_polycomb_11876_4	chr2:98730938-98753937	chr2	98740937	98743937	30.87447592112688	0.45458913749154134	0.3499954316686634	0.20726429136287067	Non-differential
120656	K562_polycomb_21590_3	chr9:37592404-37615403	chr9	37602403	37605403	74.40457917875932	0.3931019287099686	0.2969906381917185	0.20726583812719912	Non-differential
120657	K562_polycomb_20681_1	chr8:27930084-27953083	chr8	27940083	27943083	28.203719440298272	0.4602996700031507	0.3545144989171391	0.20730332042694471	Non-differential
120658	K562_polycomb_13278_3	chr20:58849346-58872345	chr20	58859345	58862345	41.020477225967554	0.4309177320645653	0.3303104645633793	0.2073048973012051	Non-differential
120659	K562_polycomb_485_5	chr1:29382089-29405088	chr1	29392088	29395088	19.12140901350125	0.4942643623462641	0.3806870428873173	0.20731024289278335	Non-differential
120660	K562_polycomb_21919_50	chr9:110176321-110199320	chr9	110186320	110189320	26.022517721647517	0.4706554342472904	0.3626772217999395	0.20731417376943004	Non-differential
120661	K562_polycomb_5655_2	chr13:29589264-29612263	chr13	29599263	29602263	31.957215218082517	0.44852459243156306	0.3449646949755208	0.20731943673538872	Non-differential
120662	K562_polycomb_6623_33	chr14:101163864-101186863	chr14	101173863	101176863	22.693624067757284	0.4917703305049771	0.3788041448577675	0.20732313130740765	Non-differential
120663	K562_polycomb_12633_4	chr2:232610891-232633890	chr2	232620890	232623890	34.89930310382527	0.4631638860510337	0.356692209346619	0.20736142498879354	Non-differential
120664	K562_polycomb_17761_30	chr6:7783768-7806767	chr6	7793767	7796767	52.79850226948795	0.41578943407710656	0.3171519143916528	0.20736777160942954	Non-differential
120665	K562_polycomb_14141_9	chr22:31989614-32012613	chr22	31999613	32002613	22.94159003025925	0.48107462079884866	0.37061689327597647	0.20737914054328427	Non-differential
120666	K562_polycomb_3397_50	chr10:130463937-130486936	chr10	130473936	130476936	28.647096557585357	0.5010556289945789	0.38555580871633177	0.20739331304216124	Non-differential
120667	K562_polycomb_11669_37	chr2:69153069-69176068	chr2	69163068	69166068	58.43864282580396	0.4060846034547111	0.30850729656026327	0.20740144124149215	Non-differential
120668	K562_polycomb_1530_9	chr1:154689725-154712724	chr1	154699724	154702724	53.86766247522959	0.41471440679439336	0.3161166780059315	0.2074204849194286	Non-differential
120669	K562_polycomb_3643_110	chr11:11521854-11544853	chr11	11531853	11534853	24.902395401671605	0.4751695474147889	0.36590856432828306	0.2074720561395832	Non-differential
120670	K562_polycomb_7865_1	chr16:27036080-27059079	chr16	27046079	27049079	31.289264637264175	0.4592615484108696	0.3533603580474912	0.2074861806352635	Non-differential
120671	K562_polycomb_2449_91	chr10:12610002-12633001	chr10	12620001	12623001	36.269975809113426	0.4389913592670357	0.3367675178636516	0.20749795975461083	Non-differential
120672	K562_polycomb_9318_3	chr17:62886840-62909839	chr17	62896839	62899839	51.524228451962614	0.4196393801905618	0.32015596282122394	0.20756975375271733	Non-differential
120673	K562_polycomb_16908_7	chr5:68534574-68557573	chr5	68544573	68547573	48.51831317557528	0.4323458223234926	0.33102026004829044	0.2075888683809528	Non-differential
120674	K562_polycomb_6465_12	chr14:78189258-78212257	chr14	78199257	78202257	21.02971002594205	0.7995354892512094	0.5499921055171254	0.20759422817647735	Non-differential
120675	K562_polycomb_1871_9	chr1:202251073-202274072	chr1	202261072	202264072	37.60290450729103	0.4623784560698906	0.35562475590786363	0.20761163243809735	Non-differential
120676	K562_polycomb_9271_9	chr17:58033440-58056439	chr17	58043439	58046439	50.561720931025285	0.4237460840799635	0.323630703294625	0.20761451380837428	Non-differential
120677	K562_polycomb_7081_11	chr15:62411802-62434801	chr15	62421801	62424801	34.314445745074664	0.46571154571024503	0.3580307839220167	0.20774443426877595	Non-differential
120678	K562_polycomb_21708_2	chr9:85766886-85789885	chr9	85776885	85779885	8.540718751490939	0.6046685490621603	0.45320778237851767	0.20782617732749067	Non-differential
120679	K562_polycomb_16678_9	chr5:14736892-14759891	chr5	14746891	14749891	55.94064587215198	0.4149168878061727	0.31556570527010286	0.2078361015504935	Non-differential
120680	K562_polycomb_22459_6	chrX:44079355-44102354	chrX	44089354	44092354	27.93681152063736	0.4928962192403923	0.3786500539422882	0.2078848838678663	Non-differential
120681	K562_polycomb_16462_2	chr4:182369248-182392247	chr4	182379247	182382247	23.78950206664213	0.47310373685394913	0.3635727182555212	0.2078859040255851	Non-differential
120682	K562_polycomb_14314_10	chr22:43363795-43386794	chr22	43373794	43376794	28.42958511523467	0.4657399690358766	0.3578000387571516	0.20788751407262798	Non-differential
120683	K562_polycomb_5252_9	chr12:112849396-112872395	chr12	112859395	112862395	48.23890096359433	0.43442422571447303	0.3321475284505665	0.20794539877167603	Non-differential
120684	K562_polycomb_22444_1	chrX:41249748-41272747	chrX	41259747	41262747	13.698806956094453	0.5400475975076668	0.41203684595814216	0.20795285887372067	Non-differential
120685	K562_polycomb_18715_3	chr6:160258969-160281968	chr6	160268968	160271968	44.02056219056662	0.4355163282988016	0.33297186822531816	0.20799931336385177	Non-differential
120686	K562_polycomb_12110_9	chr2:128552227-128575226	chr2	128562226	128565226	25.238679444869593	0.46913160618930005	0.3602484073331946	0.20801198333336393	Non-differential
120687	K562_polycomb_13247_4	chr20:56987345-57010344	chr20	56997344	57000344	16.831521527278817	0.5404772762390265	0.41215922300109104	0.2080486081054365	Non-differential
120688	K562_polycomb_21756_22	chr9:89800954-89823953	chr9	89810953	89813953	19.478033687016357	0.4995183064139031	0.3832356257064194	0.2080664209647459	Non-differential
120689	K562_polycomb_8558_1	chr17:14557684-14580683	chr17	14567683	14570683	21.601071363044937	0.4957027496713301	0.3803787430763544	0.20808796458730536	Non-differential
120690	K562_polycomb_21741_2	chr9:88245286-88268285	chr9	88255285	88258285	15.63160232295846	0.5182661668739174	0.39669986716448274	0.20810353158364212	Non-differential
120691	K562_polycomb_20957_4	chr8:69994166-70017165	chr8	70004165	70007165	27.52985914249716	0.4624190537373125	0.3546646582353374	0.20817277427352285	Non-differential
120692	K562_polycomb_259_21	chr1:13556106-13579105	chr1	13566105	13569105	25.657371851780827	0.4668871794670481	0.35818416830357835	0.20818201170147202	Non-differential
120693	K562_polycomb_16284_5	chr4:139738047-139761046	chr4	139748046	139751046	53.49292061011736	0.4326205302981472	0.3301886809462553	0.20819336031566235	Non-differential
120694	K562_polycomb_18495_8	chr6:131375061-131398060	chr6	131385060	131388060	31.100781985348057	0.4513935257835437	0.34572566093435303	0.208213562388363	Non-differential
120695	K562_polycomb_3195_5	chr10:112119643-112142642	chr10	112129642	112132642	25.348657423846404	0.47503007250719687	0.3643668735328088	0.20828221470382746	Non-differential
120696	K562_polycomb_1099_4	chr1:112717779-112740778	chr1	112727778	112730778	42.32490508156673	0.4369204491744378	0.3336430979064878	0.20828777933372833	Non-differential
120697	K562_polycomb_4561_1	chr12:3422235-3445234	chr12	3432234	3435234	20.891147310187208	0.4887024032817936	0.37477659864158275	0.2082984205242073	Non-differential
120698	K562_polycomb_22265_12	chrX:9906361-9929360	chrX	9916360	9919360	21.93735540624292	0.4857841770014918	0.3722386757474779	0.20848812707635153	Non-differential
120699	K562_polycomb_21468_7	chr9:479801-502800	chr9	489800	492800	27.476312605452613	0.4667051914989713	0.35743349757539034	0.20852609602452862	Non-differential
120700	K562_polycomb_12989_14	chr20:33892395-33915394	chr20	33902394	33905394	44.200083256846376	0.4413090584287836	0.3368708308166099	0.208534678645182	Non-differential
120701	K562_polycomb_6563_24	chr14:96099064-96122063	chr14	96109063	96112063	16.77973464748272	0.5137619776901104	0.39269508898112504	0.20855886454152545	Non-differential
120702	K562_polycomb_2796_5	chr10:50022041-50045040	chr10	50032040	50035040	23.44730830646137	0.4767256793221188	0.36518331169608287	0.20856227755285092	Non-differential
120703	K562_polycomb_3306_8	chr10:121620087-121643086	chr10	121630086	121633086	24.67479712604529	0.47948567023886846	0.3673047104472145	0.20856356117663558	Non-differential
120704	K562_polycomb_19252_9	chr7:42842202-42865201	chr7	42852201	42855201	52.54333437859807	0.41507263617674695	0.3142937743743965	0.20864216354340415	Non-differential
120705	K562_polycomb_2889_42	chr10:71497644-71520643	chr10	71507643	71510643	60.24749674620012	0.4030902886069973	0.3036020386395273	0.2086779545579108	Non-differential
120706	K562_polycomb_18556_7	chr6:138017464-138040463	chr6	138027463	138030463	51.89259315424876	0.4209339018067431	0.31919785413759216	0.20875797480744268	Non-differential
120707	K562_polycomb_1906_6	chr1:204865473-204888472	chr1	204875472	204878472	69.53450378768284	0.4096139891390252	0.3092299663440808	0.20878779814982923	Non-differential
120708	K562_polycomb_17761_26	chr6:7771768-7794767	chr6	7781767	7784767	55.46351599709965	0.4121992481614641	0.3115032305449021	0.20879435399059232	Non-differential
120709	K562_polycomb_10390_7	chr19:16931391-16954390	chr19	16941390	16944390	34.071291308474734	0.4523013096784757	0.3453954189930138	0.20882001860423502	Non-differential
120710	K562_polycomb_7344_41	chr15:83352049-83375048	chr15	83362048	83365048	52.96202678550931	0.4141729499330444	0.31318278783507847	0.20882687703474376	Non-differential
120711	K562_polycomb_10552_3	chr19:35070097-35093096	chr19	35080096	35083096	38.92759358801282	0.4412116132954283	0.3362418103326274	0.2088467603634743	Non-differential
120712	K562_polycomb_12516_8	chr2:218135078-218158077	chr2	218145077	218148077	14.97808265547447	0.5321276256555091	0.4050312247717963	0.2088662097450567	Non-differential
120713	K562_polycomb_13510_47	chr21:36558903-36581902	chr21	36568902	36571902	69.2209544416596	0.39901537075131976	0.29959134276334376	0.20887287160608384	Non-differential
120714	K562_polycomb_14645_60	chr3:32344909-32367908	chr3	32354908	32357908	61.16365965848081	0.41587064828588655	0.3145777415117861	0.20888018636355304	Non-differential
120715	K562_polycomb_16038_45	chr4:76608648-76631647	chr4	76618647	76621647	44.79673109311332	0.4360414211833282	0.3317624735289153	0.20893916239054106	Non-differential
120716	K562_polycomb_2782_6	chr10:48867756-48890755	chr10	48877755	48880755	21.49370486343693	0.4843906110846972	0.3703250830452258	0.20897428182510752	Non-differential
120717	K562_polycomb_18687_6	chr6:157252233-157275232	chr6	157262232	157265232	76.23998841753792	0.43082769409877625	0.32729964584937554	0.20897489650232565	Non-differential
120718	K562_polycomb_4877_23	chr12:51794017-51817016	chr12	51804016	51807016	59.079023791358736	0.4126691554955006	0.3115988012062273	0.20897740256158434	Non-differential
120719	K562_polycomb_6547_30	chr14:94914864-94937863	chr14	94924863	94927863	11.876814333769085	0.549129698213963	0.4162887118659247	0.2090017094046016	Non-differential
120720	K562_polycomb_19935_13	chr7:133181643-133204642	chr7	133191642	133194642	48.605700028956434	0.4259960049478033	0.323120894640627	0.2090085317333313	Non-differential
120721	K562_polycomb_8519_3	chr17:10788684-10811683	chr17	10798683	10801683	21.330180347415567	0.4847585071468716	0.3704799513620453	0.2090449749391925	Non-differential
120722	K562_polycomb_8137_3	chr16:70182098-70205097	chr16	70192097	70195097	12.755347854069113	0.5474070788577642	0.41501653204996486	0.2090737053223674	Non-differential
120723	K562_polycomb_18188_15	chr6:53225003-53248002	chr6	53235002	53238002	37.64265454061041	0.4491535197591474	0.34234767312037384	0.20909561466199697	Non-differential
120724	K562_polycomb_4299_4	chr11:112462478-112485477	chr11	112472477	112475477	41.81484272530589	0.43088689331904784	0.32711378551890563	0.2091099061690173	Non-differential
120725	K562_polycomb_16346_13	chr4:151240249-151263248	chr4	151250248	151253248	31.533905305593645	0.45121503802976853	0.3439431545550576	0.20914418474255594	Non-differential
120726	K562_polycomb_18643_76	chr6:150776065-150799064	chr6	150786064	150789064	62.273695145181094	0.4029010257739321	0.3026096210043476	0.2091528799243334	Non-differential
120727	K562_polycomb_19779_4	chr7:107843156-107866155	chr7	107853155	107856155	89.44214514481965	0.3947669610836531	0.2952235481746572	0.20916688132226344	Non-differential
120728	K562_polycomb_21898_11	chr9:108177121-108200120	chr9	108187120	108190120	18.179242122881043	0.5439014332021311	0.4124920914146498	0.20917599200460105	Non-differential
120729	K562_polycomb_18521_12	chr6:134668663-134691662	chr6	134678662	134681662	38.95774762608666	0.4558430864594069	0.34757543309041317	0.20920960728850108	Non-differential
120730	K562_polycomb_8223_35	chr16:79505504-79528503	chr16	79515503	79518503	48.08868211326806	0.44921615821052285	0.3421884817241441	0.20921551367373656	Non-differential
120731	K562_polycomb_7917_11	chr16:31377480-31400479	chr16	31387479	31390479	49.93123277842173	0.4420134149490784	0.3362033338447412	0.20924825968960023	Non-differential
120732	K562_polycomb_12267_47	chr2:169325091-169348090	chr2	169335090	169338090	52.86953158852043	0.4130574440402827	0.3114523045062866	0.2092583920374407	Non-differential
120733	K562_polycomb_16935_5	chr5:73356974-73379973	chr5	73366973	73369973	43.31407438263953	0.439500330853634	0.3340804769428145	0.20926760040507175	Non-differential
120734	K562_polycomb_9344_21	chr17:65484683-65507682	chr17	65494682	65497682	41.56124047134006	0.4419163088868333	0.335994990726375	0.2093212594983168	Non-differential
120735	K562_polycomb_5310_2	chr12:116743396-116766395	chr12	116753395	116756395	28.91105907034572	0.461274692377186	0.3516879340415537	0.20934607410986317	Non-differential
120736	K562_polycomb_17197_39	chr5:133744910-133767909	chr5	133754909	133757909	27.274691251607283	0.462998997079372	0.3530088020091745	0.20937484407029908	Non-differential
120737	K562_polycomb_5583_26	chr13:23671662-23694661	chr13	23681661	23684661	9.769499782479995	0.5999833397142318	0.44772781369634707	0.2093857411464014	Non-differential
120738	K562_polycomb_21749_7	chr9:89009486-89032485	chr9	89019485	89022485	12.78550189214295	0.5413146007989224	0.41037676242167026	0.2093898193757685	Non-differential
120739	K562_polycomb_1738_8	chr1:178922866-178945865	chr1	178932865	178935865	46.40701552831774	0.42750035162948263	0.32371290925273133	0.2094067641834016	Non-differential
120740	K562_polycomb_3180_7	chr10:110160443-110183442	chr10	110170442	110173442	34.40608911994318	0.4694695013157298	0.35794304356561357	0.20947075339588103	Non-differential
120741	K562_polycomb_21995_1	chr9:122118922-122141921	chr9	122128921	122131921	20.484852733842963	0.5242604565880915	0.3984446360443097	0.20951126284727034	Non-differential
120742	K562_polycomb_3661_41	chr11:13318254-13341253	chr11	13328253	13331253	60.9351535477264	0.4125154607239021	0.31049158039314345	0.20953729926883352	Non-differential
120743	K562_polycomb_3492_5	chr11:1353771-1376770	chr11	1363770	1366770	18.02423880321126	0.5052955142900443	0.38480043516592616	0.20957861379604137	Non-differential
120744	K562_polycomb_8269_9	chr16:83828396-83851395	chr16	83838395	83841395	67.77828856920313	0.4338045988548491	0.3287341221739992	0.20959495395730923	Non-differential
120745	K562_polycomb_14175_1	chr22:35584354-35607353	chr22	35594353	35597353	21.748872754326804	0.48140107465882975	0.366909059786121	0.2096220370688179	Non-differential
120746	K562_polycomb_6241_30	chr14:51038683-51061682	chr14	51048682	51051682	20.48817802801546	0.4907051388421902	0.37394107983895947	0.20962767593861933	Non-differential
120747	K562_polycomb_19028_8	chr7:24047982-24070981	chr7	24057981	24060981	20.723005288588215	0.48802667920096426	0.3717514716197381	0.20972814947117047	Non-differential
120748	K562_polycomb_22180_6	chr9:134074079-134097078	chr9	134084078	134087078	47.39291554822577	0.4219290589518586	0.3183426114463517	0.20974313995930294	Non-differential
120749	K562_polycomb_3879_1	chr11:47581049-47604048	chr11	47591048	47594048	56.15977340017202	0.4305214555593368	0.3256767904022684	0.20975573200648087	Non-differential
120750	K562_polycomb_17757_18	chr6:7510168-7533167	chr6	7520167	7523167	56.15977340017202	0.4305214555593368	0.3256767904022684	0.20975573200648087	Non-differential
120751	K562_polycomb_15540_63	chr3:186418812-186441811	chr3	186428811	186431811	33.00213110273309	0.4503637920221379	0.3421173335562216	0.2097906780638728	Non-differential
120752	K562_polycomb_439_14	chr1:25138910-25161909	chr1	25148909	25151909	59.81410000043562	0.41485608619191017	0.3119015698605842	0.2099098944704549	Non-differential
120753	K562_polycomb_3852_1	chr11:44806050-44829049	chr11	44816049	44819049	29.153088259306383	0.4852014241010399	0.36922130046602414	0.20995308627722634	Non-differential
120754	K562_polycomb_22934_12	chrX:129666024-129689023	chrX	129676023	129679023	28.79445389521069	0.7066390568684097	0.5045255991914926	0.20995433048600023	Non-differential
120755	K562_polycomb_4616_41	chr12:7823405-7846404	chr12	7833404	7836404	24.71938207745348	0.4881439029111017	0.3714215663451122	0.20996674420243772	Non-differential
120756	K562_polycomb_3124_39	chr10:99586244-99609243	chr10	99596243	99599243	33.671373894956574	0.44928786380553865	0.34083529761146514	0.2100220538772201	Non-differential
120757	K562_polycomb_18422_12	chr6:110423198-110446197	chr6	110433197	110436197	35.44240440304767	0.44337209192745064	0.3359394705833721	0.21004263662147452	Non-differential
120758	K562_polycomb_4555_22	chr12:2390435-2413434	chr12	2400434	2403434	13.917443646084408	0.5284532626771918	0.40037074987944526	0.21008007269267362	Non-differential
120759	K562_polycomb_3212_15	chr10:113595842-113618841	chr10	113605841	113608841	29.060152673032732	0.4573352764384497	0.3471816685816146	0.210119589246736	Non-differential
120760	K562_polycomb_3920_18	chr11:60728328-60751327	chr11	60738327	60741327	37.48303371536299	0.4383283053533609	0.3315773026600676	0.21014125467764647	Non-differential
120761	K562_polycomb_9912_1	chr18:59360369-59383368	chr18	59370368	59373368	27.02543307770018	0.47681247901388835	0.36246528677560985	0.2101472705749426	Non-differential
120762	K562_polycomb_17848_5	chr6:17513570-17536569	chr6	17523569	17526569	60.03171790453935	0.40851959632767415	0.30586930951729757	0.2101686653571096	Non-differential
120763	K562_polycomb_21814_59	chr9:95681719-95704718	chr9	95691718	95694718	38.142463099829754	0.43736203246662714	0.3306692598973313	0.21019889423746846	Non-differential
120764	K562_polycomb_8315_16	chr16:86216995-86239994	chr16	86226994	86229994	29.33566119423973	0.47090805319133655	0.35778183423473914	0.21020474381349508	Non-differential
120765	K562_polycomb_11964_4	chr2:110093624-110116623	chr2	110103623	110106623	26.71210114418812	0.4744251581385132	0.3604919343487685	0.21021989769388932	Non-differential
120766	K562_polycomb_14523_2	chr3:12133501-12156500	chr3	12143500	12146500	43.79313087870618	0.4361113204821311	0.32957684503084583	0.21022454357445697	Non-differential
120767	K562_polycomb_10573_1	chr19:35797099-35820098	chr19	35807098	35810098	21.177761450556066	0.5017468206937439	0.3810509112117021	0.21024044530996255	Non-differential
120768	K562_polycomb_9800_1	chr18:45714236-45737235	chr18	45724235	45727235	32.073102914042096	0.45304079323682334	0.34347767290456105	0.21025690633464214	Non-differential
120769	K562_polycomb_19206_4	chr7:38232200-38255199	chr7	38242199	38245199	36.621982977050905	0.4444922358778716	0.33641532664548557	0.21030004529861396	Non-differential
120770	K562_polycomb_8457_45	chr17:6098881-6121880	chr17	6108880	6111880	12.942070848736778	0.5611912895523977	0.4218689858793077	0.21034706659166905	Non-differential
120771	K562_polycomb_22189_4	chr9:135085755-135108754	chr9	135095754	135098754	18.514233954673895	0.4969725344887204	0.3771178826334132	0.2104792357097922	Non-differential
120772	K562_polycomb_6815_32	chr15:27818055-27841054	chr15	27828054	27831054	49.70009179611174	0.4292198806009951	0.323291610208602	0.210491818350056	Non-differential
120773	K562_polycomb_22641_2	chrX:53722259-53745258	chrX	53732258	53735258	38.26538576041138	0.4530391151633041	0.342947353971758	0.21056014191124403	Non-differential
120774	K562_polycomb_21203_16	chr8:122729562-122752561	chr8	122739561	122742561	37.73358410067524	0.4399388412156006	0.33217385538605787	0.21056993053558212	Non-differential
120775	K562_polycomb_19929_12	chr7:132689442-132712441	chr7	132699441	132702441	54.16038035290561	0.42010864533370507	0.31522148307302217	0.2106358336931044	Non-differential
120776	K562_polycomb_16703_25	chr5:31701694-31724693	chr5	31711693	31714693	32.89734902593536	0.4610472865625588	0.3492232390449012	0.21065105933905828	Non-differential
120777	K562_polycomb_7686_14	chr16:10847944-10870943	chr16	10857943	10860943	31.78907319648352	0.4508686041207682	0.3409624083640038	0.21068796806443993	Non-differential
120778	K562_polycomb_11871_21	chr2:98164138-98187137	chr2	98174137	98177137	30.832475392528966	0.46735328793843894	0.3541083467321809	0.21071269631277695	Non-differential
120779	K562_polycomb_2424_4	chr10:7562238-7585237	chr10	7572237	7575237	38.249389210152984	0.4438149482769785	0.3351276907903574	0.2107187599255272	Non-differential
120780	K562_polycomb_428_7	chr1:24511511-24534510	chr1	24521510	24524510	54.347570793416594	0.4122967387141443	0.30825102176943725	0.2107229975800871	Non-differential
120781	K562_polycomb_17156_11	chr5:123160307-123183306	chr5	123170306	123173306	45.40363272642177	0.4473588604522032	0.33799572254651017	0.2107457468767112	Non-differential
120782	K562_polycomb_3921_11	chr11:60801928-60824927	chr11	60811927	60814927	35.683141380603196	0.443221170376228	0.3345533887539437	0.21076698721249426	Non-differential
120783	K562_polycomb_14117_1	chr22:29412412-29435411	chr22	29422411	29425411	20.906870434926695	0.4867592742592914	0.36896631916080386	0.21077322812014782	Non-differential
120784	K562_polycomb_3077_14	chr10:96227245-96250244	chr10	96237244	96240244	19.554532333746835	0.5003061124594204	0.37902985176664256	0.21079226550048974	Non-differential
120785	K562_polycomb_11710_15	chr2:73145673-73168672	chr2	73155672	73158672	55.70232635364086	0.41629171561320144	0.31163090840146096	0.21079325429613896	Non-differential
120786	K562_polycomb_3604_5	chr11:8158654-8181653	chr11	8168653	8171653	49.59863501348651	0.4265253581210824	0.32041382208662933	0.21082668930213183	Non-differential
120787	K562_polycomb_1599_5	chr1:160111011-160134010	chr1	160121010	160124010	45.848408516867025	0.4447225622733085	0.33566978760799465	0.21083751724477173	Non-differential
120788	K562_polycomb_15356_14	chr3:141261559-141284558	chr3	141271558	141274558	49.68843932591207	0.42595976828357335	0.3198578280589915	0.21086840842210397	Non-differential
120789	K562_polycomb_11934_4	chr2:105151544-105174543	chr2	105161543	105164543	32.36851167628144	0.46652789924093246	0.3531624456887748	0.21088249959631786	Non-differential
120790	K562_polycomb_20671_17	chr8:27243884-27266883	chr8	27253883	27256883	35.30774171369501	0.44574115319818447	0.3364273217386241	0.21088403614594042	Non-differential
120791	K562_polycomb_16959_5	chr5:74653976-74676975	chr5	74663975	74666975	45.59849254116397	0.4270514994083406	0.3207197983458825	0.21090973036470803	Non-differential
120792	K562_polycomb_22676_4	chrX:54196568-54219567	chrX	54206567	54209567	18.763492128581003	0.5052416406278227	0.3823613020823812	0.21095155566610854	Non-differential
120793	K562_polycomb_1567_1	chr1:157370011-157393010	chr1	157380010	157383010	27.261552549678072	0.4920622910075312	0.37252387654097624	0.2110188893305558	Non-differential
120794	K562_polycomb_16687_18	chr5:16521092-16544091	chr5	16531091	16534091	40.41921188412297	0.436534094770657	0.32842294184983933	0.2110932700270044	Non-differential
120795	K562_polycomb_3974_1	chr11:64691329-64714328	chr11	64701328	64704328	26.95154591033851	0.4667335483473782	0.35293505067274983	0.21110601506751359	Non-differential
120796	K562_polycomb_3817_2	chr11:36330451-36353450	chr11	36340450	36343450	43.6636640915326	0.43551700952449385	0.32745508181502364	0.2111596665828152	Non-differential
120797	K562_polycomb_1094_16	chr1:112431979-112454978	chr1	112441978	112444978	47.037856511634715	0.4288398335036712	0.3218101619131431	0.21116083957622578	Non-differential
120798	K562_polycomb_3564_28	chr11:4481571-4504570	chr11	4491570	4494570	30.22642558134088	0.47237304503856536	0.3572374941638053	0.2111710469453012	Non-differential
120799	K562_polycomb_7885_5	chr16:28613280-28636279	chr16	28623279	28626279	17.011510039401887	0.5330019416214937	0.40160177465431707	0.21117770207994352	Non-differential
120800	K562_polycomb_8333_3	chr16:87874595-87897594	chr16	87884594	87887594	22.52418983475315	0.4805839291504089	0.3635584239029971	0.21118097176541573	Non-differential
120801	K562_polycomb_17019_60	chr5:81210182-81233181	chr5	81220181	81223181	50.07939515379387	0.42100797681299423	0.315035862386545	0.2111944436352272	Non-differential
120802	K562_polycomb_14152_24	chr22:32767815-32790814	chr22	32777814	32780814	34.09468380744544	0.4467515893613353	0.33668680639369125	0.21121249203605555	Non-differential
120803	K562_polycomb_2129_48	chr1:225743499-225766498	chr1	225753498	225756498	48.43783143287635	0.4239441455138939	0.3174853151853513	0.21124134463457614	Non-differential
120804	K562_polycomb_5918_8	chr13:97920147-97943146	chr13	97930146	97933146	19.692520317271992	0.49504891497512943	0.3743308063170342	0.21125936717427332	Non-differential
120805	K562_polycomb_5974_84	chr13:111551854-111574853	chr13	111561853	111564853	21.258877602864175	0.49084899764326306	0.3711325970694708	0.21129620944295568	Non-differential
120806	K562_polycomb_5223_71	chr12:109409396-109432395	chr12	109419395	109422395	39.10035311518945	0.4362302734063585	0.32780887674795306	0.21130091025344247	Non-differential
120807	K562_polycomb_18131_3	chr6:44153264-44176263	chr6	44163263	44166263	53.1013069804396	0.4145640511959883	0.30924571411822	0.21130176740536583	Non-differential
120808	K562_polycomb_12080_2	chr2:126868625-126891624	chr2	126878624	126881624	21.676277798370272	0.4903290105353244	0.3706517803292058	0.21134843036059267	Non-differential
120809	K562_polycomb_21741_30	chr9:88329286-88352285	chr9	88339285	88342285	26.177794466836207	0.4845325593387446	0.366235185567814	0.21137245158756285	Non-differential
120810	K562_polycomb_11642_38	chr2:64507267-64530266	chr2	64517266	64520266	48.38956020320539	0.4430859000375674	0.3333640754117657	0.21138795432038499	Non-differential
120811	K562_polycomb_2664_8	chr10:42845753-42868752	chr10	42855752	42858752	32.22156210711993	0.4792076278974808	0.3621277085098968	0.21139681124230372	Non-differential
120812	K562_polycomb_9651_10	chr18:11664402-11687401	chr18	11674401	11677401	48.619769958200514	0.4353589428515424	0.32686594463431956	0.21142350497206344	Non-differential
120813	K562_polycomb_17373_2	chr5:150052038-150075037	chr5	150062037	150065037	49.15932855073924	0.4209787912744373	0.3145750283450212	0.21144744047555364	Non-differential
120814	K562_polycomb_5671_18	chr13:30844264-30867263	chr13	30854263	30857263	24.915534103600816	0.4760142261043867	0.35953468345514505	0.21147370304076002	Non-differential
120815	K562_polycomb_489_3	chr1:29613154-29636153	chr1	29623153	29626153	32.19462690146555	0.46484283030052953	0.3507840451142468	0.2114849722086842	Non-differential
120816	K562_polycomb_4087_28	chr11:71161555-71184554	chr11	71171554	71174554	22.116603047003768	0.5103106304392409	0.3850763190495943	0.21149986779086366	Non-differential
120817	K562_polycomb_4558_10	chr12:3061435-3084434	chr12	3071434	3074434	29.416777346547843	0.46079706389560504	0.3474983475260797	0.21152762788697674	Non-differential
120818	K562_polycomb_16577_29	chr5:1957087-1980086	chr5	1967086	1970086	17.605546396300028	0.5071719899774876	0.3827284734478989	0.21154611660607728	Non-differential
120819	K562_polycomb_2689_15	chr10:43929553-43952552	chr10	43939552	43942552	31.50069939886622	0.4584958324558112	0.3455636625074377	0.21158295748381103	Non-differential
120820	K562_polycomb_12667_12	chr2:235152157-235175156	chr2	235162156	235165156	21.4316371300408	0.4898035318528055	0.3697536892604551	0.21163797577458307	Non-differential
120821	K562_polycomb_3585_5	chr11:6254971-6277970	chr11	6264970	6267970	41.734578395118135	0.43973898855005294	0.3301521066264573	0.21164018685077704	Non-differential
120822	K562_polycomb_17106_3	chr5:112375504-112398503	chr5	112385503	112388503	35.15559624235441	0.4609550890701229	0.3474161960879995	0.21164750110991792	Non-differential
120823	K562_polycomb_4189_2	chr11:78810756-78833755	chr11	78820755	78823755	35.29331080036066	0.4454235687234727	0.33484023201251656	0.2116485167058569	Non-differential
120824	K562_polycomb_21088_3	chr8:97592373-97615372	chr8	97602372	97605372	48.32592683288522	0.4395790948964736	0.3299221625215292	0.2116962412251818	Non-differential
120825	K562_polycomb_6484_33	chr14:89263857-89286856	chr14	89273856	89276856	25.334226510512053	0.47304542147485246	0.35669033586576987	0.2117865304600823	Non-differential
120826	K562_polycomb_3617_11	chr11:9024854-9047853	chr11	9034853	9037853	51.022219846210035	0.4336438641292205	0.32466328847141607	0.21186400230089264	Non-differential
120827	K562_polycomb_15902_15	chr4:40705384-40728383	chr4	40715383	40718383	35.385805997349536	0.4533874805468387	0.34086124135653323	0.21192345463557932	Non-differential
120828	K562_polycomb_3951_6	chr11:63448929-63471928	chr11	63458928	63461928	55.81794062408154	0.4219079958678009	0.31454318756183586	0.21193270483641485	Non-differential
120829	K562_polycomb_13838_2	chr22:21549512-21572511	chr22	21559511	21562511	33.49341846560086	0.450312740758587	0.338300393859353	0.21196107975909292	Non-differential
120830	K562_polycomb_828_6	chr1:57180128-57203127	chr1	57190127	57193127	39.59710980575521	0.44145479407684246	0.33098811690736296	0.21198111716191723	Non-differential
120831	K562_polycomb_10283_3	chr19:9080525-9103524	chr19	9090524	9093524	35.598532970356715	0.45785886153048727	0.3443162332119259	0.21200811256127494	Non-differential
120832	K562_polycomb_8725_2	chr17:34845982-34868981	chr17	34855981	34858981	27.33703241052232	0.47328985027841913	0.35643095703247424	0.21204548795022402	Non-differential
120833	K562_polycomb_15873_42	chr4:26227579-26250578	chr4	26237578	26240578	45.841373552244995	0.4414513996712473	0.3308364356344552	0.2120673664525182	Non-differential
120834	K562_polycomb_12413_5	chr2:199579678-199602677	chr2	199589677	199592677	37.117887845496305	0.44675330113744544	0.3351054975179273	0.21212670879896817	Non-differential
120835	K562_polycomb_21159_4	chr8:104794573-104817572	chr8	104804572	104807572	48.539288215501585	0.4267983047888822	0.31834925371078465	0.21215980006632848	Non-differential
120836	K562_polycomb_3019_19	chr10:86588244-86611243	chr10	86598243	86601243	31.578763682520744	0.4673328393221942	0.35156759076607935	0.21216498117592972	Non-differential
120837	K562_polycomb_9984_12	chr18:76402045-76425044	chr18	76412044	76415044	30.706333899527888	0.45751702377437115	0.3437583614181158	0.21217202344613084	Non-differential
120838	K562_polycomb_12177_3	chr2:134703631-134726630	chr2	134713630	134716630	42.80134453400215	0.4763570116593353	0.3585499134552336	0.21219341090175012	Non-differential
120839	K562_polycomb_3607_7	chr11:8337454-8360453	chr11	8347453	8350453	27.457264186540627	0.46450454610651987	0.34910026199949173	0.21230172162488986	Non-differential
120840	K562_polycomb_21772_13	chr9:90931119-90954118	chr9	90941118	90944118	36.28690358668669	0.4864614532599929	0.3660693853515341	0.2123095778090551	Non-differential
120841	K562_polycomb_21815_33	chr9:96112719-96135718	chr9	96122718	96125718	49.83560630758476	0.428290478462983	0.3193503898140666	0.21231753076597096	Non-differential
120842	K562_polycomb_8253_8	chr16:81809396-81832395	chr16	81819395	81822395	60.92748417349519	0.4213615420782472	0.31339779893262154	0.21232579094270343	Non-differential
120843	K562_polycomb_15419_5	chr3:155646812-155669811	chr3	155656811	155659811	40.59326362270474	0.4522255075273636	0.3391516644966673	0.21236783301162201	Non-differential
120844	K562_polycomb_10893_12	chr19:51282747-51305746	chr19	51292746	51295746	61.6201754776971	0.4138947138993692	0.30679625457124343	0.21239005035318895	Non-differential
120845	K562_polycomb_6412_11	chr14:72458293-72481292	chr14	72468292	72471292	29.970405868330648	0.4651155575248854	0.34941122121956786	0.21240113650319478	Non-differential
120846	K562_polycomb_7650_4	chr16:8593344-8616343	chr16	8603343	8606343	43.92828440608892	0.44985683367551554	0.33715735540429864	0.21240771413826515	Non-differential
120847	K562_polycomb_23073_3	chrX:150529552-150552551	chrX	150539551	150542551	22.624354405973246	0.48925332055275894	0.3679165175914973	0.21245860382812723	Non-differential
120848	K562_polycomb_16703_42	chr5:31752694-31775693	chr5	31762693	31765693	45.909351002623886	0.4526330829198352	0.3392825014431786	0.212483412965326	Non-differential
120849	K562_polycomb_18539_6	chr6:136975664-136998663	chr6	136985663	136988663	70.93447870892447	0.4084977050792536	0.3018676620849487	0.2124937287041326	Non-differential
120850	K562_polycomb_18559_45	chr6:138309064-138332063	chr6	138319063	138322063	52.83170817621537	0.4153985590768496	0.30792557304925305	0.21249889488413407	Non-differential
120851	K562_polycomb_5143_29	chr12:103694823-103717822	chr12	103704822	103707822	36.18885965680531	0.44588123090954	0.3337112128621427	0.2125200146465935	Non-differential
120852	K562_polycomb_5317_18	chr12:117231996-117254995	chr12	117241995	117244995	34.84113906120309	0.4475198458517019	0.33502525383858917	0.21253722389089594	Non-differential
120853	K562_polycomb_21092_16	chr8:97928373-97951372	chr8	97938372	97941372	51.68931860490802	0.4262199526128025	0.3172047026138999	0.21253900473407072	Non-differential
120854	K562_polycomb_22773_2	chrX:100900012-100923011	chrX	100910011	100913011	22.971744068333088	0.4884720874601672	0.36716196343308993	0.2125548756234415	Non-differential
120855	K562_polycomb_11416_7	chr2:28420534-28443533	chr2	28430533	28433533	42.31594349593038	0.43549978699358943	0.32492203391537833	0.21262007046479983	Non-differential
120856	K562_polycomb_18078_10	chr6:40948062-40971061	chr6	40958061	40961061	61.6256448053951	0.40726163712252006	0.30054421146926275	0.21262789285679	Non-differential
120857	K562_polycomb_7307_19	chr15:79445859-79468858	chr15	79455858	79458858	58.0835837892129	0.410932719813294	0.30376587946209205	0.21264166020052797	Non-differential
120858	K562_polycomb_3707_1	chr11:16917854-16940853	chr11	16927853	16930853	36.27239326815783	0.4563022637652598	0.34195095708554196	0.21265336228038112	Non-differential
120859	K562_polycomb_1860_1	chr1:201879673-201902672	chr1	201889672	201892672	30.341188029661197	0.45994531439721753	0.3448337542041443	0.21267421955500543	Non-differential
120860	K562_polycomb_13310_9	chr20:61297745-61320744	chr20	61307744	61310744	20.080591240266077	0.5130689561638243	0.3849421109465551	0.21272073725028143	Non-differential
120861	K562_polycomb_21748_7	chr9:88959486-88982485	chr9	88969485	88972485	16.08506627352117	0.529562493854046	0.3965225605042013	0.2127422517162833	Non-differential
120862	K562_polycomb_13245_8	chr20:56533545-56556544	chr20	56543544	56546544	32.79773130575308	0.4739684120588379	0.3557287950367712	0.21275540469172138	Non-differential
120863	K562_polycomb_18546_9	chr6:137334264-137357263	chr6	137344263	137347263	41.4496968554392	0.44194408870551904	0.32993492864079543	0.21282776845875942	Non-differential
120864	K562_polycomb_8512_35	chr17:10104084-10127083	chr17	10114083	10117083	19.747632491240587	0.5042888600249259	0.37838681130397606	0.2128421781416531	Non-differential
120865	K562_polycomb_11315_1	chr2:17869134-17892133	chr2	17879133	17882133	47.066444912784505	0.42930790516500705	0.3192821187472878	0.21286176519613537	Non-differential
120866	K562_polycomb_22677_15	chrX:54287568-54310567	chrX	54297567	54300567	17.957553564237504	0.5135197952657394	0.3849833984414585	0.2128837382986793	Non-differential
120867	K562_polycomb_2847_57	chr10:68242444-68265443	chr10	68252443	68255443	81.01159472825816	0.40967920225078497	0.30217170640285596	0.21292920977570362	Non-differential
120868	K562_polycomb_13168_5	chr20:47045162-47068161	chr20	47055161	47058161	37.56544207907624	0.44322576393703295	0.3307055518537075	0.21299591454179118	Non-differential
120869	K562_polycomb_12638_7	chr2:232945891-232968890	chr2	232955890	232958890	29.577523419434524	0.4840149884884417	0.36299637464832457	0.21301388918611652	Non-differential
120870	K562_polycomb_3774_15	chr11:31984855-32007854	chr11	31994854	31997854	25.719713010695862	0.4805445213438233	0.3603448139118726	0.21301660384758545	Non-differential
120871	K562_polycomb_4630_3	chr12:9229805-9252804	chr12	9239804	9242804	29.32975147725696	0.459103578176875	0.3435036042996733	0.21305560144019436	Non-differential
120872	K562_polycomb_5778_19	chr13:44637665-44660664	chr13	44647664	44650664	20.05895839854382	0.5001926537110418	0.3749743776592257	0.2130812736719916	Non-differential
120873	K562_polycomb_2449_17	chr10:12388002-12411001	chr10	12398001	12401001	45.17916572464355	0.44549201639485064	0.33239892131848153	0.21309682674981809	Non-differential
120874	K562_polycomb_16479_111	chr4:184079448-184102447	chr4	184089447	184092447	29.84137947044185	0.4759672801823233	0.3566357936896948	0.21312628271666914	Non-differential
120875	K562_polycomb_15149_7	chr3:120417554-120440553	chr3	120427553	120430553	21.70123593426503	0.49469502874701704	0.37077722871034224	0.21315763009433186	Non-differential
120876	K562_polycomb_12137_1	chr2:130317428-130340427	chr2	130327427	130330427	58.03069505396431	0.4244607011932242	0.31443034799230934	0.21328112158824938	Non-differential
120877	K562_polycomb_11786_2	chr2:88245082-88268081	chr2	88255081	88258081	47.34500530264509	0.4299765051089347	0.3191277597832478	0.2132835747704921	Non-differential
120878	K562_polycomb_13434_5	chr21:32446693-32469692	chr21	32456692	32459692	81.39744221253224	0.41299655548490705	0.30447173760800994	0.21329331596099932	Non-differential
120879	K562_polycomb_581_2	chr1:34243000-34265999	chr1	34252999	34255999	1.3560477716294037	1.293151837097524	0.6839982620967054	0.213298932012668	Non-differential
120880	K562_polycomb_13598_5	chr21:44222118-44245117	chr21	44232117	44235117	1.3560477716294037	1.293151837097524	0.6839982620967054	0.213298932012668	Non-differential
120881	K562_polycomb_20303_8	chr8:1712635-1735634	chr8	1722634	1725634	1.3560477716294037	1.293151837097524	0.6839982620967054	0.213298932012668	Non-differential
120882	K562_polycomb_17270_16	chr5:139983416-140006415	chr5	139993415	139996415	42.196152109196845	0.4580483989763452	0.3421758711279909	0.2133363250907636	Non-differential
120883	K562_polycomb_12727_8	chr2:240796784-240819783	chr2	240806783	240809783	23.986505914909827	0.48286698514587056	0.3615091961182921	0.21336957754420863	Non-differential
120884	K562_polycomb_17551_7	chr5:173997998-174020997	chr5	174007997	174010997	42.88009924027358	0.4454412710855905	0.33184938606969855	0.21339264163438743	Non-differential
120885	K562_polycomb_22504_2	chrX:47945002-47968001	chrX	47955001	47958001	16.544907386909962	0.5125149779623666	0.3833336873947024	0.21342303145125852	Non-differential
120886	K562_polycomb_7959_17	chr16:48436290-48459289	chr16	48446289	48449289	41.88828950338278	0.4381164753611455	0.32570225230957506	0.21344125069780143	Non-differential
120887	K562_polycomb_3798_9	chr11:34527654-34550653	chr11	34537653	34540653	61.826358324112334	0.41486364622777494	0.3058242363424889	0.2134590036718471	Non-differential
120888	K562_polycomb_16897_16	chr5:66968973-66991972	chr5	66978972	66981972	62.37756938685074	0.4085978151024661	0.3003034731174444	0.2134676974700812	Non-differential
120889	K562_polycomb_2585_5	chr10:29012072-29035071	chr10	29022071	29025071	50.513449701354325	0.43939384143786847	0.32668852646691743	0.21348658000698437	Non-differential
120890	K562_polycomb_10567_1	chr19:35576499-35599498	chr19	35586498	35589498	33.02247173305021	0.45996744661664696	0.3434198063852517	0.21350523358765994	Non-differential
120891	K562_polycomb_13510_28	chr21:36501903-36524902	chr21	36511902	36514902	42.19571171991207	0.434096020757018	0.3222064217021038	0.21351699007252425	Non-differential
120892	K562_polycomb_609_4	chr1:37287000-37309999	chr1	37296999	37299999	25.519383868255673	0.4897729591823271	0.366451610795671	0.21353286280926265	Non-differential
120893	K562_polycomb_9406_12	chr17:74000662-74023661	chr17	74010661	74013661	32.65141614620075	0.45497196693085806	0.3393338828229029	0.21355145396368108	Non-differential
120894	K562_polycomb_15440_26	chr3:160054214-160077213	chr3	160064213	160067213	34.53918617237179	0.45877023727106114	0.34237660571805745	0.21355567271648682	Non-differential
120895	K562_polycomb_1880_10	chr1:203101673-203124672	chr1	203111672	203114672	62.79384433471756	0.4044709649902095	0.2964873465034177	0.21355817665437785	Non-differential
120896	K562_polycomb_21059_43	chr8:94693773-94716772	chr8	94703772	94706772	50.10982261738662	0.4265634471503392	0.31574491424733525	0.21356480642021003	Non-differential
120897	K562_polycomb_7212_21	chr15:73832060-73855059	chr15	73842059	73845059	34.93825176376959	0.4562346644325871	0.3403150859101525	0.21357202296275435	Non-differential
120898	K562_polycomb_15892_14	chr4:38111980-38134979	chr4	38121979	38124979	44.45368551081221	0.4335139024488797	0.3215611325335816	0.21360810150395726	Non-differential
120899	K562_polycomb_7585_36	chr16:4056200-4079199	chr16	4066199	4069199	61.99608937482215	0.4417700673752849	0.3284342547113911	0.21361860240161593	Non-differential
120900	K562_polycomb_8217_24	chr16:78513304-78536303	chr16	78523303	78526303	36.87715086794078	0.4444153837821798	0.33055493877579617	0.2136555176667673	Non-differential
120901	K562_polycomb_21230_21	chr8:125630357-125653356	chr8	125640356	125643356	44.84566012458024	0.4475542783813716	0.33311323582848595	0.21366604253596444	Non-differential
120902	K562_polycomb_13566_3	chr21:42329692-42352691	chr21	42339691	42342691	36.84941428891135	0.4521239838081928	0.33674393642095113	0.21371910464998442	Non-differential
120903	K562_polycomb_4356_32	chr11:117554686-117577685	chr11	117564685	117567685	14.437592835620878	0.5271918144663456	0.3931559821685715	0.21374207225148042	Non-differential
120904	K562_polycomb_8324_33	chr16:87170595-87193594	chr16	87180594	87183594	39.81332903670076	0.44775007628730074	0.3331171045919299	0.2137572596605676	Non-differential
120905	K562_polycomb_17650_14	chr6:722801-745800	chr6	732800	735800	63.44431213354797	0.4039933902047588	0.29571489177405785	0.2137637315906862	Non-differential
120906	K562_polycomb_6547_56	chr14:94992864-95015863	chr14	95002863	95005863	32.825027495497736	0.4605012308796837	0.34333355969723844	0.21380323544154783	Non-differential
120907	K562_polycomb_9611_59	chr18:7094402-7117401	chr18	7104401	7107401	30.557240296840877	0.46094160124667327	0.3436775476634607	0.21380722669840257	Non-differential
120908	K562_polycomb_17637_8	chr5:180681801-180704800	chr5	180691800	180694800	69.32457864999711	0.4310034328652467	0.319055212025996	0.21383552458328556	Non-differential
120909	K562_polycomb_15523_45	chr3:184683813-184706812	chr3	184693812	184696812	68.64549905783014	0.4082509440338871	0.2993473909328847	0.21385185591980396	Non-differential
120910	K562_polycomb_7205_7	chr15:72997660-73020659	chr15	73007659	73010659	42.31159941587165	0.4357906399786255	0.3230456002243306	0.21385822938130222	Non-differential
120911	K562_polycomb_19067_2	chr7:26633382-26656381	chr7	26643381	26646381	50.779065409610105	0.4272579105524766	0.3157601187701663	0.21390356387198953	Non-differential
120912	K562_polycomb_17533_16	chr5:172228997-172251996	chr5	172238996	172241996	36.40427751437581	0.4668705926954453	0.3481689659287608	0.21392474737331274	Non-differential
120913	K562_polycomb_12391_13	chr2:191489675-191512674	chr2	191499674	191502674	18.222534862884096	0.525808963073767	0.3918433536637026	0.2139451024622991	Non-differential
120914	K562_polycomb_22372_3	chrX:24383884-24406883	chrX	24393883	24396883	24.869189494944177	0.4888712463828695	0.3650594865278263	0.21394783345552978	Non-differential
120915	K562_polycomb_9107_38	chr17:43658433-43681432	chr17	43668432	43671432	38.071160355278366	0.4466368084379661	0.33187796603229097	0.2139486697607691	Non-differential
120916	K562_polycomb_1712_15	chr1:175672065-175695064	chr1	175682064	175685064	33.59487524822609	0.45410032584364424	0.33794114717134177	0.21395342182390986	Non-differential
120917	K562_polycomb_19186_4	chr7:36526595-36549594	chr7	36536594	36539594	45.20561009226785	0.436442258870398	0.323303580705412	0.21402669473058775	Non-differential
120918	K562_polycomb_19698_3	chr7:101262520-101285519	chr7	101272519	101275519	74.56818309997519	0.4090791333534275	0.299770595450359	0.21403468993114502	Non-differential
120919	K562_polycomb_12201_7	chr2:148517632-148540631	chr2	148527631	148530631	39.12154556762693	0.4489304768217583	0.33351558392793407	0.21408770239655098	Non-differential
120920	K562_polycomb_8655_1	chr17:29051583-29074582	chr17	29061582	29064582	28.367517381838542	0.4722654143826478	0.3517702847253232	0.21428611041220733	Non-differential
120921	K562_polycomb_21912_49	chr9:109455321-109478320	chr9	109465320	109468320	37.67151636727911	0.4449697991798176	0.32986436094525073	0.21432620200991903	Non-differential
120922	K562_polycomb_3279_3	chr10:119462889-119485888	chr10	119472888	119475888	35.94534423611511	0.4615816525091956	0.34329616172196276	0.2143266944072823	Non-differential
120923	K562_polycomb_16926_7	chr5:72023374-72046373	chr5	72033373	72036373	42.12440897536067	0.44145910206173106	0.3268865041187545	0.21437386848436574	Non-differential
120924	K562_polycomb_9635_58	chr18:10396004-10419003	chr18	10406003	10409003	57.381792892057945	0.4331771431787081	0.3199660842401275	0.21437765866021408	Non-differential
120925	K562_polycomb_7061_32	chr15:60578602-60601601	chr15	60588601	60591601	45.43931210520134	0.4297725045076388	0.31708412273992037	0.21438148604964957	Non-differential
120926	K562_polycomb_3054_8	chr10:93232444-93255443	chr10	93242443	93245443	35.39256753645266	0.4648735078653601	0.3458107300700951	0.21438178058140317	Non-differential
120927	K562_polycomb_16289_2	chr4:140246447-140269446	chr4	140256446	140259446	33.926541785846446	0.4493757650018171	0.3333640754117657	0.21438873066562972	Non-differential
120928	K562_polycomb_18014_6	chr6:35810824-35833823	chr6	35820823	35823823	61.16544270791603	0.42596344578827416	0.3137413668698664	0.21444201746733974	Non-differential
120929	K562_polycomb_8315_46	chr16:86306995-86329994	chr16	86316994	86319994	30.67312799280046	0.4649675144233695	0.3456453529501552	0.2145217262559092	Non-differential
120930	K562_polycomb_3707_5	chr11:16929854-16952853	chr11	16939853	16942853	39.68875318062373	0.44422371835216534	0.3288373720200455	0.2145684212377202	Non-differential
120931	K562_polycomb_3643_73	chr11:11410854-11433853	chr11	11420853	11423853	18.988038535553727	0.516249877465095	0.3840343954597797	0.21456887305251093	Non-differential
120932	K562_polycomb_18026_4	chr6:36622624-36645623	chr6	36632623	36635623	49.660702746882635	0.4223220058728457	0.31039546483911357	0.21457532127981535	Non-differential
120933	K562_polycomb_13267_6	chr20:58468145-58491144	chr20	58478144	58481144	39.89010110895015	0.4378958001182991	0.32355457218502937	0.2145919135179707	Non-differential
120934	K562_polycomb_9258_23	chr17:56709840-56732839	chr17	56719839	56722839	49.357624610412074	0.4286158294092314	0.31572379877643386	0.21460480849776398	Non-differential
120935	K562_polycomb_3589_3	chr11:6415771-6438770	chr11	6425770	6428770	40.43031750328483	0.4613229305590221	0.34259863149008374	0.2146140593464498	Non-differential
120936	K562_polycomb_166_5	chr1:8079941-8102940	chr1	8089940	8092940	67.01957905645759	0.4020967576639001	0.2925373433990546	0.21464676316566533	Non-differential
120937	K562_polycomb_8030_1	chr16:56302089-56325088	chr16	56312088	56315088	33.50784937893521	0.45106766348426247	0.3342564891568608	0.21467219129212262	Non-differential
120938	K562_polycomb_17112_22	chr5:113128304-113151303	chr5	113138303	113141303	32.281926196275336	0.47050374803562006	0.3496730153244004	0.2147086835744069	Non-differential
120939	K562_polycomb_7694_10	chr16:11416545-11439544	chr16	11426544	11429544	52.43357381213244	0.43635187976998535	0.32189399338242686	0.2148104133733975	Non-differential
120940	K562_polycomb_11246_11	chr2:9365272-9388271	chr2	9375271	9378271	33.7439688509131	0.4515834988512055	0.3343855911094889	0.2148419536363537	Non-differential
120941	K562_polycomb_17695_13	chr6:2379367-2402366	chr6	2389366	2392366	34.923547424916336	0.45459510050728374	0.33680384396063384	0.21485208223850422	Non-differential
120942	K562_polycomb_12402_19	chr2:197355077-197378076	chr2	197365076	197368076	33.78975845515507	0.5007062190328353	0.3721447435827036	0.21494722687942736	Non-differential
120943	K562_polycomb_12755_9	chr20:182160-205159	chr20	192159	195159	28.99346743405897	0.46325830559852016	0.3435576540142926	0.2149520258997428	Non-differential
120944	K562_polycomb_9776_1	chr18:37244838-37267837	chr18	37254837	37257837	46.52752072985496	0.4275552954818635	0.31420826791403517	0.21496727389461476	Non-differential
120945	K562_polycomb_17793_16	chr6:12202768-12225767	chr6	12212767	12215767	41.855083596655355	0.44079065790104555	0.3252608374137029	0.21500367644990917	Non-differential
120946	K562_polycomb_11616_28	chr2:60625066-60648065	chr2	60635065	60638065	42.14780147433138	0.43938631842383097	0.32408332181148414	0.21501075909082512	Non-differential
120947	K562_polycomb_20462_32	chr8:9463891-9486890	chr8	9473890	9476890	51.3014146456798	0.420367421655881	0.307829222838293	0.2150978707705333	Non-differential
120948	K562_polycomb_10300_5	chr19:11296325-11319324	chr19	11306324	11309324	42.21107386056128	0.46018372592516454	0.34082862351823373	0.2151192973652427	Non-differential
120949	K562_polycomb_10455_6	chr19:28866894-28889893	chr19	28876893	28879893	19.20252516580936	0.4996088239935317	0.3710368925767508	0.2151230192457128	Non-differential
120950	K562_polycomb_17270_37	chr5:140046416-140069415	chr5	140056415	140059415	66.43914518296022	0.41461035882175384	0.30277831757491275	0.2151310446970246	Non-differential
120951	K562_polycomb_3064_2	chr10:93867044-93890043	chr10	93877043	93880043	27.18332130225767	0.4776289192230457	0.35442617522828657	0.21515951097009017	Non-differential
120952	K562_polycomb_8033_25	chr16:56582889-56605888	chr16	56592888	56595888	36.954307316467215	0.4823516411979989	0.3580394287331878	0.2151621839267719	Non-differential
120953	K562_polycomb_22824_1	chrX:104223520-104246519	chrX	104233519	104236519	26.68914903450219	0.49573754264791575	0.3680818440008406	0.2151776585132484	Non-differential
120954	K562_polycomb_5828_21	chr13:52761066-52784065	chr13	52771065	52774065	31.0918203997117	0.4627646690342333	0.3427613887230434	0.2151893223923678	Non-differential
120955	K562_polycomb_1094_5	chr1:112398979-112421978	chr1	112408978	112411978	59.492520296090895	0.4105194368728077	0.29901390414146134	0.2152388780013517	Non-differential
120956	K562_polycomb_11291_4	chr2:16156533-16179532	chr2	16166532	16169532	51.78835792848885	0.4229608820365112	0.30978709333623056	0.2152603071651659	Non-differential
120957	K562_polycomb_21780_7	chr9:91649119-91672118	chr9	91659118	91662118	34.94259584382832	0.4512120355305101	0.3333640754117657	0.2152647808188987	Non-differential
120958	K562_polycomb_2449_154	chr10:12799002-12822001	chr10	12809001	12812001	36.42610437642247	0.4549633630286571	0.33635040541980404	0.215292323339851	Non-differential
120959	K562_polycomb_18398_34	chr6:107631597-107654596	chr6	107641596	107644596	48.19802568263569	0.4463578726805004	0.3292222984458344	0.21537247522239486	Non-differential
120960	K562_polycomb_16829_4	chr5:55185373-55208372	chr5	55195372	55198372	48.65759337050557	0.4348231122607049	0.31963416289755275	0.21538824111255453	Non-differential
120961	K562_polycomb_6557_6	chr14:95560664-95583663	chr14	95570663	95573663	31.904960892443107	0.45590723623510654	0.33688935561823696	0.21542196406845596	Non-differential
120962	K562_polycomb_3697_6	chr11:15828655-15851654	chr11	15838654	15841654	53.7389095028597	0.4251693022736753	0.3113970218600947	0.2154271397482642	Non-differential
120963	K562_polycomb_20162_12	chr7:151872316-151895315	chr7	151882315	151885315	68.36452120892514	0.4045013636774653	0.2933378496863246	0.21545032824478927	Non-differential
120964	K562_polycomb_20943_2	chr8:67701166-67724165	chr8	67711165	67714165	27.13670326808213	0.4853894375061778	0.35978650966441605	0.2154911282688673	Non-differential
120965	K562_polycomb_4727_10	chr12:26134668-26157667	chr12	26144667	26147667	39.51137614786946	0.4502843913436894	0.33215448035166995	0.21553307501812413	Non-differential
120966	K562_polycomb_7694_19	chr16:11443545-11466544	chr16	11453544	11456544	38.07577786085599	0.4439524356078485	0.3268968337977953	0.215578546142861	Non-differential
120967	K562_polycomb_13211_85	chr20:51278864-51301863	chr20	51288863	51291863	39.29430509480356	0.44557025740079703	0.3281034013601889	0.21565122244390406	Non-differential
120968	K562_polycomb_16817_23	chr5:54608971-54631970	chr5	54618970	54621970	42.137988066574664	0.43881026917792904	0.3224481846033996	0.21569282771467357	Non-differential
120969	K562_polycomb_16000_2	chr4:57028035-57051034	chr4	57038034	57041034	49.32903620926229	0.4275704014243871	0.31293309268395186	0.2157300080056174	Non-differential
120970	K562_polycomb_6215_3	chr14:34357795-34380794	chr14	34367794	34370794	39.481301514990136	0.47575466142369494	0.35196450925051304	0.21575527508445005	Non-differential
120971	K562_polycomb_21966_8	chr9:114664721-114687720	chr9	114674720	114677720	42.45087961080194	0.4347622862588124	0.3189564780365645	0.2157588593356619	Non-differential
120972	K562_polycomb_2559_32	chr10:26608472-26631471	chr10	26618471	26621471	51.35765206728766	0.43195277375449265	0.31653050619102696	0.21579687928066538	Non-differential
120973	K562_polycomb_13169_8	chr20:47079562-47102561	chr20	47089561	47092561	51.35765206728766	0.43195277375449265	0.31653050619102696	0.21579687928066538	Non-differential
120974	K562_polycomb_13211_84	chr20:51275864-51298863	chr20	51285863	51288863	30.105068557683307	0.45996726792827647	0.33949377940836956	0.21580200546988762	Non-differential
120975	K562_polycomb_17402_22	chr5:151323640-151346639	chr5	151333639	151336639	29.09030671110657	0.47030941480081384	0.3476440638831612	0.2158086151771825	Non-differential
120976	K562_polycomb_8165_13	chr16:73084702-73107701	chr16	73094701	73097701	34.067605030211965	0.48725624336078255	0.3603291708927763	0.21600097412511834	Non-differential
120977	K562_polycomb_15731_64	chr4:6449274-6472273	chr4	6459273	6462273	27.319276203015473	0.4792009142013053	0.3541777943618019	0.21601355122202556	Non-differential
120978	K562_polycomb_521_6	chr1:31379154-31402153	chr1	31389153	31392153	57.8207465240918	0.4200213039755557	0.30595616480502175	0.21603408999491372	Non-differential
120979	K562_polycomb_7824_60	chr16:24423280-24446279	chr16	24433279	24436279	53.96543297959205	0.4372982419934736	0.3205798486052377	0.21605322265851862	Non-differential
120980	K562_polycomb_4791_73	chr12:32605667-32628666	chr12	32615666	32618666	46.972023094781306	0.4340125751707938	0.317771396184289	0.21608843686807258	Non-differential
120981	K562_polycomb_5685_27	chr13:32244264-32267263	chr13	32254263	32257263	41.4785586821079	0.4374514205440655	0.3206093120170419	0.21611144276245856	Non-differential
120982	K562_polycomb_2300_6	chr1:245097499-245120498	chr1	245107498	245110498	54.69410863365608	0.4238433527515485	0.30904788690292584	0.21614918386820192	Non-differential
120983	K562_polycomb_7383_6	chr15:88427770-88450769	chr15	88437769	88440769	31.338467094249996	0.4716649603584716	0.3481139667996292	0.2161539350096641	Non-differential
120984	K562_polycomb_21367_21	chr8:140151102-140174101	chr8	140161101	140164101	62.83042231999103	0.4460650399196062	0.3276067714680546	0.2161841414658451	Non-differential
120985	K562_polycomb_21594_40	chr9:38281804-38304803	chr9	38291803	38294803	26.284887540925304	0.4913191814380749	0.3630652360154071	0.216187973415006	Non-differential
120986	K562_polycomb_3409_1	chr10:131504138-131527137	chr10	131514137	131517137	16.93168609849891	0.5147299212352343	0.3801828490929162	0.21619041660124472	Non-differential
120987	K562_polycomb_3328_4	chr10:123410485-123433484	chr10	123420484	123423484	12.820273435794425	0.5445638667376261	0.40085046758309223	0.21620144239847972	Non-differential
120988	K562_polycomb_4413_1	chr11:120763692-120786691	chr11	120773691	120776691	39.423498456458226	0.44296004400894906	0.32501978965496325	0.2162044542992047	Non-differential
120989	K562_polycomb_15099_1	chr3:112345754-112368753	chr3	112355753	112358753	35.48726277997476	0.4569064861673038	0.3363601568900016	0.2162060719848109	Non-differential
120990	K562_polycomb_21851_9	chr9:99281119-99304118	chr9	99291118	99294118	53.39644231716003	0.425205187757902	0.31009374838759624	0.21621980982862127	Non-differential
120991	K562_polycomb_15732_3	chr4:6468874-6491873	chr4	6478873	6481873	43.74172837518712	0.439698389492389	0.322282369220292	0.21622759801052877	Non-differential
120992	K562_polycomb_6481_16	chr14:89067057-89090056	chr14	89077056	89080056	25.705282097361515	0.4789995901308926	0.3536191272206107	0.21625119170590817	Non-differential
120993	K562_polycomb_270_9	chr1:14248706-14271705	chr1	14258705	14261705	87.39819053833182	0.4108475039132269	0.29752605233810564	0.2163009396427233	Non-differential
120994	K562_polycomb_7831_5	chr16:24900080-24923079	chr16	24910079	24913079	42.63012725156279	0.44509707943845944	0.32659267777044	0.2163143125801618	Non-differential
120995	K562_polycomb_18620_5	chr6:148533065-148556064	chr6	148543064	148546064	53.5969384233661	0.4261512249698155	0.3106935178178661	0.21634325808326837	Non-differential
120996	K562_polycomb_7770_18	chr16:19372479-19395478	chr16	19382478	19385478	41.22339079121802	0.4367600237262243	0.31963486141911585	0.21634726949870595	Non-differential
120997	K562_polycomb_11648_9	chr2:65591267-65614266	chr2	65601266	65604266	35.813459989897126	0.4471231639353182	0.3281006192669218	0.2164044590873922	Non-differential
120998	K562_polycomb_18004_7	chr6:35149624-35172623	chr6	35159623	35162623	69.26647062038265	0.41775567249176376	0.3033443604737754	0.21642420591465916	Non-differential
120999	K562_polycomb_5330_23	chr12:118516396-118539395	chr12	118526395	118529395	29.162901667063103	0.4768272736657562	0.3516441952925455	0.21643025314416248	Non-differential
121000	K562_polycomb_18051_5	chr6:38642825-38665824	chr6	38652824	38655824	72.14448474652046	0.41305765486006346	0.2992258715263883	0.21644256613635554	Non-differential
121001	K562_polycomb_17011_10	chr5:80008378-80031377	chr5	80018377	80021377	49.22999688568146	0.432429162411757	0.3158425653425614	0.2164434839337897	Non-differential
121002	K562_polycomb_1805_5	chr1:184363867-184386866	chr1	184373866	184376866	36.57981548468712	0.45312920508197263	0.3329147024471604	0.21644487922209737	Non-differential
121003	K562_polycomb_15535_16	chr3:185398813-185421812	chr3	185408812	185411812	40.16313615810501	0.46934636682725456	0.3457708101460686	0.21646802282937463	Non-differential
121004	K562_polycomb_20460_2	chr8:9265091-9288090	chr8	9275090	9278090	48.14484012968141	0.4262052584643461	0.3104717586822308	0.2165028514157511	Non-differential
121005	K562_polycomb_7115_5	chr15:65403463-65426462	chr15	65413462	65416462	33.49193223387132	0.4878033604644153	0.3598500815057107	0.21652537252790705	Non-differential
121006	K562_polycomb_11875_13	chr2:98697538-98720537	chr2	98707537	98710537	51.573157483429526	0.43160307809089193	0.31499725361173403	0.21653234349376552	Non-differential
121007	K562_polycomb_5339_9	chr12:119134196-119157195	chr12	119144195	119147195	45.54623821552456	0.43195280155241494	0.3151970404101792	0.216588853278725	Non-differential
121008	K562_polycomb_1079_22	chr1:111399779-111422778	chr1	111409778	111412778	46.40638111870856	0.4453918253832642	0.32632592132798016	0.21661561374251642	Non-differential
121009	K562_polycomb_21059_8	chr8:94588773-94611772	chr8	94598772	94601772	43.613827224937594	0.449165704296554	0.3293628319676677	0.21664403328711304	Non-differential
121010	K562_polycomb_20469_90	chr8:10374291-10397290	chr8	10384290	10387290	51.25250900639966	0.4492600699770301	0.32927217295848027	0.21674326111432368	Non-differential
121011	K562_polycomb_1890_14	chr1:204007673-204030672	chr1	204017672	204020672	46.37380962159032	0.4295600439821222	0.3128014141626894	0.21681239606789074	Non-differential
121012	K562_polycomb_5974_127	chr13:111680854-111703853	chr13	111690853	111693853	1.3416168582950532	1.4611575525797924	0.7105756280232753	0.2168207198088541	Non-differential
121013	K562_polycomb_11642_35	chr2:64498267-64521266	chr2	64508266	64511266	37.29149919479329	0.4470385933520856	0.32719055884696646	0.21690278417125078	Non-differential
121014	K562_polycomb_20441_20	chr8:7072079-7095078	chr8	7082078	7085078	20.737436201922566	0.4968032565019338	0.3658620921625382	0.21694533101187222	Non-differential
121015	K562_polycomb_19290_2	chr7:47229203-47252202	chr7	47239202	47242202	29.93692653608431	0.4622250410712372	0.33933579060483626	0.21695472089418952	Non-differential
121016	K562_polycomb_1611_20	chr1:162021411-162044410	chr1	162031410	162034410	57.67472818224515	0.44216284066207734	0.32308419296838975	0.2169623593157413	Non-differential
121017	K562_polycomb_6362_49	chr14:64671283-64694282	chr14	64681282	64684282	30.01933489979756	0.46818358587209974	0.3439762713508386	0.2169897560766711	Non-differential
121018	K562_polycomb_5466_15	chr12:130567056-130590055	chr12	130577055	130580055	36.19476937378808	0.4688080666977601	0.3444531437433571	0.21699711819359124	Non-differential
121019	K562_polycomb_7380_8	chr15:88102570-88125569	chr15	88112569	88115569	23.242635083962455	0.4959057205392928	0.3651089591878828	0.21699719040319046	Non-differential
121020	K562_polycomb_21230_18	chr8:125621357-125644356	chr8	125631356	125634356	25.35585935223431	0.4884399953704547	0.35949262409508714	0.21701878208229963	Non-differential
121021	K562_polycomb_18003_5	chr6:35110024-35133023	chr6	35120023	35123023	63.27526227682088	0.42473906861954674	0.3083538033310327	0.2170207203860032	Non-differential
121022	K562_polycomb_4226_1	chr11:92212635-92235634	chr11	92222634	92225634	25.591978824212205	0.5039191088746398	0.37091578618968263	0.21705039827080852	Non-differential
121023	K562_polycomb_14781_8	chr3:46039309-46062308	chr3	46049308	46052308	71.54470563640541	0.4078330918305174	0.2935108803927087	0.21712046645135727	Non-differential
121024	K562_polycomb_16293_6	chr4:140565847-140588846	chr4	140575846	140578846	53.3398439114619	0.4250014543064852	0.3083699934551775	0.2171450956320505	Non-differential
121025	K562_polycomb_17570_77	chr5:175762998-175785997	chr5	175772997	175775997	40.64636977046451	0.44232582855068503	0.3229013473166821	0.2171510822058294	Non-differential
121026	K562_polycomb_21494_17	chr9:4582801-4605800	chr9	4592800	4595800	41.86404518229171	0.43924948358871746	0.32031243284795546	0.2171764547691817	Non-differential
121027	K562_polycomb_5103_23	chr12:95965223-95988222	chr12	95975222	95978222	47.74492271616325	0.42706824144199146	0.31006468279546107	0.2171845711851565	Non-differential
121028	K562_polycomb_16626_22	chr5:6462288-6485287	chr5	6472287	6475287	68.24863351296555	0.4048591001470346	0.2907356320591566	0.21720761110990702	Non-differential
121029	K562_polycomb_7253_3	chr15:76948860-76971859	chr15	76958859	76961859	40.930399488023085	0.4408354203342774	0.3215673371302728	0.21721198615588086	Non-differential
121030	K562_polycomb_6789_32	chr15:25677654-25700653	chr15	25687653	25690653	26.462842970281013	0.48538281478258016	0.35684067058737046	0.21722126121851898	Non-differential
121031	K562_polycomb_11972_47	chr2:111059424-111082423	chr2	111069423	111072423	42.330814798549504	0.4634836176989506	0.33987955408880166	0.21722316607803147	Non-differential
121032	K562_polycomb_15176_3	chr3:123957754-123980753	chr3	123967753	123970753	31.481650979954235	0.45862416686544705	0.3358145686744042	0.21734220674114701	Non-differential
121033	K562_polycomb_20230_25	chr7:156471507-156494506	chr7	156481506	156484506	58.38248480939061	0.4245210090765509	0.307611319804359	0.21735377470979148	Non-differential
121034	K562_polycomb_805_9	chr1:54806328-54829327	chr1	54816327	54819327	54.150566945148896	0.4197944065778065	0.3034545586693923	0.21741418210341573	Non-differential
121035	K562_polycomb_20175_19	chr7:153011916-153034915	chr7	153021915	153024915	55.42178889402065	0.4315579668854052	0.31346146362876576	0.21742574085094524	Non-differential
121036	K562_polycomb_15900_12	chr4:40348384-40371383	chr4	40358383	40361383	58.30862103421571	0.4360237736365595	0.31716213745456645	0.21745319384492987	Non-differential
121037	K562_polycomb_2371_36	chr10:3506609-3529608	chr10	3516608	3519608	38.77849998532581	0.4419973239927953	0.3220754867937302	0.21748139232497857	Non-differential
121038	K562_polycomb_18641_5	chr6:150339465-150362464	chr6	150349464	150352464	43.31869188821716	0.4404291900924992	0.32076489668198394	0.21748973247708137	Non-differential
121039	K562_polycomb_7760_3	chr16:18568879-18591878	chr16	18578878	18581878	18.146036216153615	0.5299671934866114	0.3886571273876536	0.21751621780833877	Non-differential
121040	K562_polycomb_9283_3	chr17:59384440-59407439	chr17	59394439	59397439	27.7284286276889	0.48486159480381746	0.3558774506993567	0.2175571692805408	Non-differential
121041	K562_polycomb_13211_24	chr20:51095864-51118863	chr20	51105863	51108863	33.08453946644634	0.4537891493957644	0.33155724821106547	0.21756533843856748	Non-differential
121042	K562_polycomb_11546_107	chr2:45176662-45199661	chr2	45186661	45189661	32.31051459742513	0.4652370819641847	0.3405918366839853	0.21762197975264455	Non-differential
121043	K562_polycomb_21143_11	chr8:102899773-102922772	chr8	102909772	102912772	40.79573679867043	0.4413156663366461	0.32119656377297146	0.21766973313343763	Non-differential
121044	K562_polycomb_8051_1	chr16:57568289-57591288	chr16	57578288	57581288	35.226625561386896	0.45153687928279657	0.3295322753223317	0.21768685197305943	Non-differential
121045	K562_polycomb_8590_2	chr17:17381487-17404486	chr17	17391486	17394486	23.987798126314964	0.4810892559935151	0.3527312965494195	0.21771983187187402	Non-differential
121046	K562_polycomb_16771_18	chr5:38701699-38724698	chr5	38711698	38714698	35.19314622914057	0.45324004815833224	0.33078316802515706	0.21776217149233984	Non-differential
121047	K562_polycomb_4783_2	chr12:31515467-31538466	chr12	31525466	31528466	52.06777014046979	0.4219536574104081	0.3047189561228272	0.21777050542713175	Non-differential
121048	K562_polycomb_106_15	chr1:4688341-4711340	chr1	4698340	4701340	26.91111101866464	0.5074221211887332	0.3721951448786237	0.21780044002930996	Non-differential
121049	K562_polycomb_7062_6	chr15:60621202-60644201	chr15	60631201	60634201	51.9491273935623	0.45889064310955763	0.33524516904604157	0.2178066946354406	Non-differential
121050	K562_polycomb_12436_6	chr2:203472678-203495677	chr2	203482677	203485677	22.558961378404625	0.49202735491192073	0.3608430833533876	0.2178114640231506	Non-differential
121051	K562_polycomb_4318_32	chr11:113978679-114001678	chr11	113988678	113991678	23.732903660943997	0.5031676393572883	0.3689794588790155	0.21787048609699475	Non-differential
121052	K562_polycomb_5965_42	chr13:110229454-110252453	chr13	110239453	110242453	32.19206587084204	0.5036405109705642	0.3692718532806759	0.21790197787128932	Non-differential
121053	K562_polycomb_1906_35	chr1:204952473-204975472	chr1	204962472	204965472	59.11406876052912	0.4145196675354517	0.2980699596869045	0.21790544130037465	Non-differential
121054	K562_polycomb_4554_12	chr12:2285435-2308434	chr12	2295434	2298434	20.5183320660893	0.5019703819720222	0.3679925629910863	0.21793594201833041	Non-differential
121055	K562_polycomb_7465_24	chr15:98836572-98859571	chr15	98846571	98849571	36.18451557674659	0.450481802632463	0.32823672018074873	0.21794887831468232	Non-differential
121056	K562_polycomb_15695_25	chr4:4210274-4233273	chr4	4220273	4223273	31.67227766539585	0.48497187444934514	0.35527998381424286	0.2179605504702249	Non-differential
121057	K562_polycomb_2329_46	chr10:562661-585660	chr10	572660	575660	63.06935285592456	0.4176731817485867	0.3006423543289554	0.21800444882890269	Non-differential
121058	K562_polycomb_16286_39	chr4:140083247-140106246	chr4	140093246	140096246	42.4124217888877	0.45699550602157846	0.33337726040467497	0.21801611625734918	Non-differential
121059	K562_polycomb_14138_14	chr22:30779214-30802213	chr22	30789213	30792213	33.63816798822914	0.45612707680677533	0.33266049588385777	0.21802818141716962	Non-differential
121060	K562_polycomb_17881_34	chr6:24611973-24634972	chr6	24621972	24624972	42.4174002785556	0.4382543075710352	0.31802138882429715	0.21805065664967976	Non-differential
121061	K562_polycomb_6921_1	chr15:39123800-39146799	chr15	39133799	39136799	22.74744403032074	0.5100139225136715	0.3736119652966448	0.21807135696478955	Non-differential
121062	K562_polycomb_3253_17	chr10:117504890-117527889	chr10	117514889	117517889	35.2554873880556	0.4523430043038007	0.3294482468052008	0.21812558632910362	Non-differential
121063	K562_polycomb_1181_1	chr1:120080600-120103599	chr1	120090599	120093599	12.366809485231713	0.5517680064344969	0.4024052321628299	0.2181339668824004	Non-differential
121064	K562_polycomb_7196_7	chr15:72384860-72407859	chr15	72394859	72397859	15.76062872084726	0.5542217112024597	0.4040023676207872	0.21815058281077526	Non-differential
121065	K562_polycomb_19060_7	chr7:26448581-26471580	chr7	26458580	26461580	67.9799659360562	0.42027457210908986	0.30264222369070254	0.218152124164848	Non-differential
121066	K562_polycomb_1745_4	chr1:179569866-179592865	chr1	179579865	179582865	43.346090875343094	0.48978921923418606	0.35853520596382166	0.21818551836528371	Non-differential
121067	K562_polycomb_3134_21	chr10:100688244-100711243	chr10	100698243	100701243	23.747061148759435	0.4879708139207615	0.3571240424384214	0.21821123315313293	Non-differential
121068	K562_polycomb_17490_89	chr5:169068796-169091795	chr5	169078795	169081795	25.605117526141417	0.4759292364914407	0.34793968578917034	0.21821166694977054	Non-differential
121069	K562_polycomb_7031_24	chr15:55677203-55700202	chr15	55687202	55690202	34.09597601885058	0.4579693487499688	0.33374804278055314	0.21825961498414123	Non-differential
121070	K562_polycomb_20798_8	chr8:48824642-48847641	chr8	48834641	48837641	34.09597601885058	0.4579693487499688	0.33374804278055314	0.21825961498414123	Non-differential
121071	K562_polycomb_21594_38	chr9:38275804-38298803	chr9	38285803	38288803	31.0307714522018	0.48306285698110857	0.3533092548848477	0.21826952991495854	Non-differential
121072	K562_polycomb_16480_3	chr4:184135848-184158847	chr4	184145847	184148847	41.9799328782513	0.4411777056330826	0.31996404661663846	0.21833832561221694	Non-differential
121073	K562_polycomb_6168_3	chr14:23599792-23622791	chr14	23609791	23612791	32.410679168645224	0.4558778846756278	0.3318498822214388	0.21839209910115998	Non-differential
121074	K562_polycomb_14892_10	chr3:54943974-54966973	chr3	54953973	54956973	20.26316417519942	0.5051310918803086	0.36953006355847534	0.2183935403636297	Non-differential
121075	K562_polycomb_16866_43	chr5:61314374-61337373	chr5	61324373	61327373	71.60531053025878	0.4355697866298056	0.3151816479378845	0.21841171224887435	Non-differential
121076	K562_polycomb_9679_19	chr18:21214640-21237639	chr18	21224639	21227639	30.880385638109654	0.4612429170390792	0.3360753958383576	0.21842770921018606	Non-differential
121077	K562_polycomb_20486_12	chr8:10995691-11018690	chr8	11005690	11008690	14.40567914029859	0.5482022461160682	0.3995267962560146	0.21843342560402093	Non-differential
121078	K562_polycomb_17270_24	chr5:140007416-140030415	chr5	140017415	140020415	49.55157659002618	0.4319098339875035	0.312076642513975	0.2184335330928194	Non-differential
121079	K562_polycomb_15112_2	chr3:113832154-113855153	chr3	113842153	113845153	33.77312749528748	0.5086850116141138	0.37202577435350614	0.21844306356672377	Non-differential
121080	K562_polycomb_8191_2	chr16:75265503-75288502	chr16	75275502	75278502	46.24222219307802	0.4601840446479401	0.33502099992360235	0.21855427391415538	Non-differential
121081	K562_polycomb_7227_14	chr15:74725860-74748859	chr15	74735859	74738859	53.800977236255825	0.421394170704796	0.30288385137246565	0.21858721965788275	Non-differential
121082	K562_polycomb_5243_19	chr12:111101597-111124596	chr12	111111596	111114596	51.43786038446768	0.4419643574910722	0.3201773235127237	0.21859973899952698	Non-differential
121083	K562_polycomb_13011_2	chr20:36014879-36037878	chr20	36024878	36027878	51.89223217015848	0.4314947864702946	0.3113970218600947	0.21863217115743072	Non-differential
121084	K562_polycomb_20225_1	chr7:155580107-155603106	chr7	155590106	155593106	64.87444109286345	0.4109576651405716	0.2937415676705741	0.21864369356700128	Non-differential
121085	K562_polycomb_2654_55	chr10:34967673-34990672	chr10	34977672	34980672	50.53989406897862	0.4334305879573994	0.31295883715438627	0.21867127111705195	Non-differential
121086	K562_polycomb_8061_20	chr16:57906897-57929896	chr16	57916896	57919896	46.013498669812435	0.4523435317593151	0.3285258813779631	0.21867661942320818	Non-differential
121087	K562_polycomb_8518_2	chr17:10716084-10739083	chr17	10726083	10729083	31.564332769186393	0.46911552291313696	0.3418518575357673	0.21868385662148243	Non-differential
121088	K562_polycomb_12204_3	chr2:148549632-148572631	chr2	148559631	148562631	27.64703904986188	0.4843467535728585	0.3535851958499841	0.21868542977761954	Non-differential
121089	K562_polycomb_7212_45	chr15:73904060-73927059	chr15	73914059	73917059	30.206525340308534	0.463695651624825	0.33753909584377767	0.21871407181648903	Non-differential
121090	K562_polycomb_22701_4	chrX:69082358-69105357	chrX	69092357	69095357	13.793886575893604	0.5501739922947487	0.40033896016777176	0.21873385324324904	Non-differential
121091	K562_polycomb_13448_14	chr21:33108495-33131494	chr21	33118494	33121494	60.97300035221824	0.4405548431669984	0.3187318179104376	0.21876833631178044	Non-differential
121092	K562_polycomb_14155_7	chr22:32958016-32981015	chr22	32968015	32971015	38.33798071636791	0.45992453395638905	0.3344117539227975	0.21879459393429707	Non-differential
121093	K562_polycomb_8292_22	chr16:84860395-84883394	chr16	84870394	84873394	44.07163525555903	0.4647424774238608	0.33821078762920004	0.2188065881873197	Non-differential
121094	K562_polycomb_22997_9	chrX:136062042-136085041	chrX	136072041	136075041	38.85109494128234	0.4467947877431538	0.3237850773280691	0.21881469612356905	Non-differential
121095	K562_polycomb_21882_9	chr9:105384920-105407919	chr9	105394919	105397919	50.262408478012	0.4335996359695889	0.3128451490503489	0.21882497750339844	Non-differential
121096	K562_polycomb_20900_1	chr8:60900442-60923441	chr8	60910441	60913441	48.66897241518634	0.44254555949008134	0.32009554061796414	0.21893630565354583	Non-differential
121097	K562_polycomb_3640_5	chr11:11031854-11054853	chr11	11041853	11044853	33.40881005535438	0.4690123686512172	0.3413244273072415	0.21895027745880544	Non-differential
121098	K562_polycomb_14075_2	chr22:26871038-26894037	chr22	26881037	26884037	34.312028286030255	0.45411903914564694	0.32948900289056854	0.2189576162866971	Non-differential
121099	K562_polycomb_17515_5	chr5:171294997-171317996	chr5	171304996	171307996	29.177332580397454	0.4739425422968911	0.345133471436091	0.21896757801808991	Non-differential
121100	K562_polycomb_5824_6	chr13:51817265-51840264	chr13	51827264	51830264	34.68308387287972	0.4571268774465179	0.3318721846819059	0.21897709759780512	Non-differential
121101	K562_polycomb_11786_27	chr2:88320082-88343081	chr2	88330081	88333081	49.059437405038054	0.42834468631527184	0.30813303054805796	0.21899625164546938	Non-differential
121102	K562_polycomb_14997_4	chr3:66785777-66808776	chr3	66795776	66798776	21.5284764070884	0.492724030417394	0.3593314125511389	0.2190182041616746	Non-differential
121103	K562_polycomb_7019_44	chr15:52299404-52322403	chr15	52309403	52312403	36.3336091794336	0.44863262922109615	0.3249321237855025	0.21902574741651443	Non-differential
121104	K562_polycomb_19326_6	chr7:51211704-51234703	chr7	51221703	51224703	36.30040327270617	0.45342859518868656	0.3287741457421301	0.21905241626211797	Non-differential
121105	K562_polycomb_8483_4	chr17:8082883-8105882	chr17	8092882	8095882	21.109784000177164	0.4962222662369145	0.3618537827897202	0.21906569711873036	Non-differential
121106	K562_polycomb_17345_25	chr5:146352438-146375437	chr5	146362437	146365437	35.24105647472125	0.4520241400512283	0.3276022115162952	0.21907493471893025	Non-differential
121107	K562_polycomb_19437_33	chr7:72498616-72521615	chr7	72508615	72511615	54.410569754127586	0.4305017065327994	0.309783740052269	0.21910013315487475	Non-differential
121108	K562_polycomb_18398_8	chr6:107553597-107576596	chr6	107563596	107566596	41.28240665596056	0.4458826346019515	0.32241989841243773	0.2191861665178813	Non-differential
121109	K562_polycomb_10916_23	chr19:53831747-53854746	chr19	53841746	53844746	29.63497364725302	0.4802558867843431	0.34961133622759877	0.21919574741856745	Non-differential
121110	K562_polycomb_8045_36	chr16:57396089-57419088	chr16	57406088	57409088	20.783313364735893	0.510158929527529	0.37182391532406767	0.21919625303998175	Non-differential
121111	K562_polycomb_1951_5	chr1:206850856-206873855	chr1	206860855	206863855	66.59563473435954	0.41389661686051976	0.2953696194776006	0.21921379382617145	Non-differential
121112	K562_polycomb_11290_2	chr2:15913079-15936078	chr2	15923078	15926078	31.062958573043	0.4608774027805044	0.33442240996447054	0.21924151333761463	Non-differential
121113	K562_polycomb_15009_5	chr3:69245650-69268649	chr3	69255649	69258649	21.34461126074992	0.4927947094326288	0.35898919350001224	0.2192535443349505	Non-differential
121114	K562_polycomb_12243_39	chr2:159887290-159910289	chr2	159897289	159900289	67.07339901902105	0.4059274496287796	0.28822407348629414	0.2193103210014819	Non-differential
121115	K562_polycomb_14647_1	chr3:32587909-32610908	chr3	32597908	32600908	49.49256072528364	0.4257193898909921	0.30536927996108515	0.21931983979247474	Non-differential
121116	K562_polycomb_6287_21	chr14:56553283-56576282	chr14	56563282	56566282	21.79678299990749	0.5022460051904453	0.3656772187444956	0.21943233179701793	Non-differential
121117	K562_polycomb_16999_26	chr5:79051178-79074177	chr5	79061177	79064177	44.336255570115355	0.4684258211873687	0.3400341674300669	0.2194469304006049	Non-differential
121118	K562_polycomb_4747_3	chr12:27520868-27543867	chr12	27530867	27533867	36.8340755404489	0.4774795586240879	0.3470408784918263	0.21945885199593984	Non-differential
121119	K562_polycomb_4198_14	chr11:82716359-82739358	chr11	82726358	82729358	61.22814485092134	0.4142835950665455	0.2952191188650334	0.21951044982773815	Non-differential
121120	K562_polycomb_16288_11	chr4:140232447-140255446	chr4	140242446	140245446	51.45754321298885	0.42674369205705975	0.30592498186609624	0.21951057837779614	Non-differential
121121	K562_polycomb_21572_2	chr9:35828404-35851403	chr9	35838403	35841403	30.712243616510666	0.46402651265827904	0.33633203164167513	0.21959208759253304	Non-differential
121122	K562_polycomb_14674_14	chr3:37930710-37953709	chr3	37940709	37943709	59.86599334198476	0.4161705662369361	0.29670312939127236	0.21960399922305993	Non-differential
121123	K562_polycomb_11695_13	chr2:71799671-71822670	chr2	71809670	71812670	18.038669716545616	0.5136191253418857	0.37350020162120423	0.2196796043566817	Non-differential
121124	K562_polycomb_1509_20	chr1:153392725-153415724	chr1	153402724	153405724	24.706243375524267	0.4963347611645798	0.36090196824421855	0.2196831006074411	Non-differential
121125	K562_polycomb_5223_36	chr12:109304396-109327395	chr12	109314395	109317395	44.36360777286774	0.4414805620205472	0.3179321110107649	0.21970969157125267	Non-differential
121126	K562_polycomb_5444_47	chr12:128953056-128976055	chr12	128963055	128966055	19.25301983420032	0.5205506480003927	0.37836730541891583	0.2197173479270345	Non-differential
121127	K562_polycomb_1600_9	chr1:160167411-160190410	chr1	160177410	160180410	53.145891931847785	0.4226523392682713	0.30208531634917973	0.21972443401469727	Non-differential
121128	K562_polycomb_18624_25	chr6:149063865-149086864	chr6	149073864	149076864	77.13203686266735	0.42220303535587106	0.3016466158769498	0.21975733119210797	Non-differential
121129	K562_polycomb_1017_23	chr1:94102045-94125044	chr1	94112044	94115044	36.60719107962627	0.4733511905576719	0.34321411892199855	0.21984079142215437	Non-differential
121130	K562_polycomb_23010_8	chrX:136618642-136641641	chrX	136628641	136631641	24.844231359049424	0.48067166394369987	0.34883873989135006	0.21984734216168958	Non-differential
121131	K562_polycomb_14755_5	chr3:43170709-43193708	chr3	43180708	43183708	49.61279250130195	0.42919492699877326	0.30744469999427504	0.21984780045331714	Non-differential
121132	K562_polycomb_16372_55	chr4:153297049-153320048	chr4	153307048	153310048	36.247875521547854	0.4576302295841747	0.33080692200416034	0.21985719140123228	Non-differential
121133	K562_polycomb_14949_8	chr3:61534327-61557326	chr3	61544326	61547326	18.008515678471774	0.5094456717511833	0.3701614750380204	0.2198812263413938	Non-differential
121134	K562_polycomb_18162_7	chr6:47016065-47039064	chr6	47026064	47029064	50.88513969781297	0.4293328445367354	0.3074944410361958	0.2198882822111157	Non-differential
121135	K562_polycomb_194_1	chr1:9653343-9676342	chr1	9663342	9666342	22.288070362775255	0.4909237477524984	0.3565233617015548	0.21989064119605609	Non-differential
121136	K562_polycomb_7408_12	chr15:91190371-91213370	chr15	91200370	91203370	36.94540174383859	0.45231022793705583	0.3264307098672195	0.21991729933972198	Non-differential
121137	K562_polycomb_10178_1	chr19:7345115-7368114	chr19	7355114	7358114	37.30224382986487	0.4784216244290882	0.3469861408519558	0.2199246180876222	Non-differential
121138	K562_polycomb_4896_27	chr12:53796417-53819416	chr12	53806416	53809416	48.54577632908581	0.4463694198648466	0.32157056058779365	0.21993679982714442	Non-differential
121139	K562_polycomb_12434_21	chr2:202120878-202143877	chr2	202130877	202133877	22.65912594962472	0.4981521917238491	0.361766799755968	0.21996970688138756	Non-differential
121140	K562_polycomb_601_19	chr1:36869400-36892399	chr1	36879399	36882399	35.713295418677035	0.4558452740318438	0.3291796683124906	0.21997588485177882	Non-differential
121141	K562_polycomb_16489_9	chr4:185486247-185509246	chr4	185496246	185499246	39.85384333356913	0.4541633656991757	0.3276882865024784	0.2200599005514852	Non-differential
121142	K562_polycomb_21329_16	chr8:138871558-138894557	chr8	138881557	138884557	29.00919055879846	0.48028220588908105	0.34813661374066596	0.22008946459585532	Non-differential
121143	K562_polycomb_881_8	chr1:63291330-63314329	chr1	63301329	63304329	46.55333068787007	0.436139694811612	0.3128383125254816	0.2201110096994896	Non-differential
121144	K562_polycomb_12296_57	chr2:173796673-173819672	chr2	173806672	173809672	50.505780327123105	0.4498722451668864	0.324076119441335	0.2201463193518675	Non-differential
121145	K562_polycomb_9707_20	chr18:23804437-23827436	chr18	23814436	23817436	38.61035796372682	0.4450885179582657	0.32012347868364266	0.22017748850379606	Non-differential
121146	K562_polycomb_12984_75	chr20:33184995-33207994	chr20	33194994	33197994	52.37455794738989	0.4339069952900837	0.31079713868852205	0.22021777481824442	Non-differential
121147	K562_polycomb_18569_10	chr6:139341064-139364063	chr6	139351063	139354063	50.92232870050884	0.4410619618451592	0.3167058027497212	0.22024163515496975	Non-differential
121148	K562_polycomb_20487_7	chr8:11024891-11047890	chr8	11034890	11037890	31.60430021501695	0.477991350854612	0.3460721781432157	0.22027433810290292	Non-differential
121149	K562_polycomb_21671_20	chr9:76734885-76757884	chr9	76744884	76747884	19.421161855799316	0.513080088614331	0.3721048331294128	0.22028308030529603	Non-differential
121150	K562_polycomb_14291_1	chr22:42700195-42723194	chr22	42710194	42713194	22.895245421602613	0.4889575760728529	0.3543470380027807	0.22031019845944624	Non-differential
121151	K562_polycomb_863_24	chr1:61527529-61550528	chr1	61537528	61540528	33.003423314138224	0.4597978411054882	0.33175332967734134	0.22032809496447436	Non-differential
121152	K562_polycomb_2040_42	chr1:213416658-213439657	chr1	213426657	213429657	36.2045827815448	0.4647163473230498	0.33556336262102976	0.2203803246316443	Non-differential
121153	K562_polycomb_22347_19	chrX:19437483-19460482	chrX	19447482	19450482	29.364523020908432	0.4687134849064572	0.33859004392429976	0.2204480523795394	Non-differential
121154	K562_polycomb_10844_7	chr19:49282944-49305943	chr19	49292943	49295943	42.90868764142338	0.4443060595593022	0.3190221802742331	0.2204553901844983	Non-differential
121155	K562_polycomb_17756_6	chr6:7432968-7455967	chr6	7442967	7445967	72.76515949136729	0.4049693831746892	0.2854581714047348	0.22048862626172186	Non-differential
121156	K562_polycomb_20175_20	chr7:153014916-153037915	chr7	153024915	153027915	54.166563495407296	0.4271804751255391	0.30468266951105616	0.2204901625132496	Non-differential
121157	K562_polycomb_11871_34	chr2:98203138-98226137	chr2	98213137	98216137	58.27206644112901	0.4177696063933497	0.2965795621963427	0.2205233548564143	Non-differential
121158	K562_polycomb_16755_9	chr5:37201299-37224298	chr5	37211298	37214298	73.81259563244355	0.4400341799880144	0.3153736502147713	0.2205339520435193	Non-differential
121159	K562_polycomb_2949_15	chr10:77389643-77412642	chr10	77399642	77402642	42.44235841445036	0.4503491138846942	0.3237434162895257	0.22058057027462802	Non-differential
121160	K562_polycomb_4700_7	chr12:22918867-22941866	chr12	22928866	22931866	34.08267035315549	0.46722870373886144	0.33718102958263535	0.2205958966158001	Non-differential
121161	K562_polycomb_5242_14	chr12:110917197-110940196	chr12	110927196	110930196	37.262637368124594	0.4473247668329912	0.32124327343529296	0.22060534687155303	Non-differential
121162	K562_polycomb_3857_46	chr11:45096650-45119649	chr11	45106649	45109649	28.69066272310732	0.4716499976009787	0.34061834647546413	0.22060577953775046	Non-differential
121163	K562_polycomb_8602_20	chr17:19443088-19466087	chr17	19453087	19456087	28.69066272310732	0.4716499976009787	0.34061834647546413	0.22060577953775046	Non-differential
121164	K562_polycomb_14585_22	chr3:16427894-16450893	chr3	16437893	16440893	63.61989688823282	0.4544635382482787	0.32693701493203936	0.2206583662324715	Non-differential
121165	K562_polycomb_3349_38	chr10:125506832-125529831	chr10	125516831	125519831	18.86494891120623	0.5118217466239591	0.37044626589435015	0.22073581043561366	Non-differential
121166	K562_polycomb_17468_1	chr5:160189994-160212993	chr5	160199993	160202993	21.272016304793382	0.502127050148926	0.36338654311386054	0.22075069725846636	Non-differential
121167	K562_polycomb_2328_26	chr10:318261-341260	chr10	328260	331260	44.12721487537094	0.4404320015023459	0.31523953398839855	0.22081469017726166	Non-differential
121168	K562_polycomb_4639_2	chr12:10170402-10193401	chr12	10180401	10183401	28.33403804959221	0.46844516698890526	0.33776993099691144	0.2208152213356988	Non-differential
121169	K562_polycomb_8712_20	chr17:34147182-34170181	chr17	34157181	34160181	29.264358449688338	0.4811338757464226	0.3475687797168051	0.22082083836953864	Non-differential
121170	K562_polycomb_20230_29	chr7:156483507-156506506	chr7	156493506	156496506	88.7855502164953	0.3908373900001667	0.27216901649058156	0.22088617370000932	Non-differential
121171	K562_polycomb_18306_4	chr6:89432682-89455681	chr6	89442681	89445681	24.090547120345335	0.5053638359393303	0.3654379229072899	0.22093818916362792	Non-differential
121172	K562_polycomb_2201_2	chr1:230862455-230885454	chr1	230872454	230875454	57.91431651997463	0.427511205295267	0.30419610564841043	0.22095760609763312	Non-differential
121173	K562_polycomb_5070_3	chr12:92695425-92718424	chr12	92705424	92708424	38.00447511630461	0.45392518867359105	0.32590481665590065	0.2210203599660034	Non-differential
121174	K562_polycomb_5667_8	chr13:30490064-30513063	chr13	30500063	30503063	13.897103015767286	0.5448965727028648	0.39292976850391104	0.22105640294938475	Non-differential
121175	K562_polycomb_2453_14	chr10:13251401-13274400	chr10	13261400	13264400	36.28377231283859	0.46863897473099125	0.3375002152313381	0.22106916362825274	Non-differential
121176	K562_polycomb_22407_10	chrX:39369347-39392346	chrX	39379346	39382346	19.844471768288184	0.5059431745010138	0.3656333311218483	0.22107400561534102	Non-differential
121177	K562_polycomb_12516_16	chr2:218159078-218182077	chr2	218169077	218172077	23.67056250202896	0.48861827019220766	0.35277289562797554	0.22110210780496783	Non-differential
121178	K562_polycomb_5919_46	chr13:98154547-98177546	chr13	98164546	98167546	23.24134287255732	0.4924265116090739	0.35548134612024856	0.2211897083383149	Non-differential
121179	K562_polycomb_7080_21	chr15:62345402-62368401	chr15	62355401	62358401	33.81307154893127	0.46764812594603494	0.3364740805925753	0.2212201906801206	Non-differential
121180	K562_polycomb_1507_39	chr1:153290725-153313724	chr1	153300724	153303724	46.06091807736304	0.43443064762624006	0.3095775698508005	0.22122534165965033	Non-differential
121181	K562_polycomb_14949_7	chr3:61531327-61554326	chr3	61541326	61544326	26.024083358571563	0.4911911618880478	0.3544923224616074	0.2212291426416577	Non-differential
121182	K562_polycomb_8269_12	chr16:83837396-83860395	chr16	83847395	83850395	73.71323609897027	0.4031523592927057	0.2826126307858719	0.22125341422577222	Non-differential
121183	K562_polycomb_21679_23	chr9:77647085-77670084	chr9	77657084	77660084	22.66041816102986	0.4980306211031983	0.3593954549163227	0.2213384637610365	Non-differential
121184	K562_polycomb_4553_44	chr12:2197635-2220634	chr12	2207634	2210634	29.57595778251048	0.4723274640235201	0.3398444315857141	0.2213892541579214	Non-differential
121185	K562_polycomb_2416_8	chr10:6881039-6904038	chr10	6891038	6894038	36.83498337557699	0.4544390356448548	0.3257032185433575	0.22139267769015064	Non-differential
121186	K562_polycomb_3561_1	chr11:4194171-4217170	chr11	4204170	4207170	35.98836355059925	0.4594317263249202	0.3296726445891855	0.2214079996994689	Non-differential
121187	K562_polycomb_16033_8	chr4:75859448-75882447	chr4	75869447	75872447	44.66641248381939	0.4393007937784432	0.3133059180539018	0.2214213948239236	Non-differential
121188	K562_polycomb_12832_3	chr20:5500955-5523954	chr20	5510954	5513954	28.213806273573898	0.4775991065152668	0.34385544765810866	0.22142645152275628	Non-differential
121189	K562_polycomb_5284_4	chr12:114667796-114690795	chr12	114677795	114680795	55.55850805832744	0.440267361325837	0.3140430480044276	0.22145924475109482	Non-differential
121190	K562_polycomb_18756_11	chr6:166404113-166427112	chr6	166414112	166417112	39.15980936921677	0.4679592478173949	0.33618067005588154	0.22154466520522748	Non-differential
121191	K562_polycomb_7769_61	chr16:19307079-19330078	chr16	19317078	19320078	38.867035478533005	0.483065769144075	0.34778820638513325	0.22157509437168457	Non-differential
121192	K562_polycomb_3242_25	chr10:116689890-116712889	chr10	116699889	116702889	17.099828120097907	0.5169806455079243	0.3726877992784436	0.22160624790099048	Non-differential
121193	K562_polycomb_21891_28	chr9:107561320-107584319	chr9	107571319	107574319	34.23638146142014	0.46529589669309845	0.33393565676364	0.22163774723440788	Non-differential
121194	K562_polycomb_12675_24	chr2:236553358-236576357	chr2	236563357	236566357	26.225431286897983	0.48009660871795734	0.34540521833265975	0.22164673207444044	Non-differential
121195	K562_polycomb_19779_3	chr7:107840156-107863155	chr7	107850155	107853155	80.54219024044478	0.3980831587359416	0.2773613644274072	0.22171402149002917	Non-differential
121196	K562_polycomb_17045_6	chr5:93590095-93613094	chr5	93600094	93603094	34.36557482307481	0.457070989985734	0.32708992673763515	0.22183155729494872	Non-differential
121197	K562_polycomb_16365_14	chr4:152692649-152715648	chr4	152702648	152705648	36.10339942443848	0.4570487123345893	0.32694740875664385	0.22190725075999618	Non-differential
121198	K562_polycomb_22296_2	chrX:13543082-13566081	chrX	13553081	13556081	21.08944336986004	0.49600362029376815	0.35694504049771886	0.22191134906414073	Non-differential
121199	K562_polycomb_11328_4	chr2:20150440-20173439	chr2	20160439	20163439	43.60316199506052	0.45404026278964343	0.32444282839385497	0.2219629497688708	Non-differential
121200	K562_polycomb_16309_3	chr4:144635249-144658248	chr4	144645248	144648248	41.40335224678256	0.4764366362463025	0.3420088466105097	0.22200168238072154	Non-differential
121201	K562_polycomb_1629_1	chr1:165223364-165246363	chr1	165233363	165236363	53.87137214567913	0.4332855187430165	0.30711029251153305	0.22214792413925702	Non-differential
121202	K562_polycomb_12326_23	chr2:176197073-176220072	chr2	176207072	176210072	46.05871803082981	0.44544144926215135	0.3171128893897841	0.22218000559626974	Non-differential
121203	K562_polycomb_9634_34	chr18:10171004-10194003	chr18	10181003	10184003	43.07405121988769	0.45039695803749713	0.32114396247430793	0.22218092674541562	Non-differential
121204	K562_polycomb_7080_24	chr15:62354402-62377401	chr15	62364401	62367401	31.48756069693701	0.46638656132049633	0.333853555122294	0.22220707635622428	Non-differential
121205	K562_polycomb_17254_3	chr5:137553512-137576511	chr5	137563511	137566511	34.871293099276926	0.4607349707871901	0.3293831896625429	0.22221181717760702	Non-differential
121206	K562_polycomb_9670_73	chr18:13566202-13589201	chr18	13576201	13579201	40.2089023701602	0.4462588416623776	0.31760357402962236	0.22228805291305723	Non-differential
121207	K562_polycomb_11515_9	chr2:41949061-41972060	chr2	41959060	41962060	53.08931691833643	0.4561206746845819	0.3255140297031612	0.22232703206853438	Non-differential
121208	K562_polycomb_14681_7	chr3:38305110-38328109	chr3	38315109	38318109	56.67786611475436	0.4266805989173222	0.30117227827880716	0.2223795303903377	Non-differential
121209	K562_polycomb_15174_50	chr3:123794354-123817353	chr3	123804353	123807353	17.16651335907167	0.5162285610837876	0.3708179816907092	0.22241150761850986	Non-differential
121210	K562_polycomb_5327_54	chr12:117978396-118001395	chr12	117988395	117991395	25.78769046107476	0.47905537089366024	0.34324304483160156	0.2224724778865393	Non-differential
121211	K562_polycomb_11380_80	chr2:25589932-25612931	chr2	25599931	25602931	41.203981388215766	0.46118754129652506	0.32927217295848027	0.22249760966073928	Non-differential
121212	K562_polycomb_23054_4	chrX:150341347-150364346	chrX	150351346	150354346	13.310268587257054	0.5481018096988839	0.39267588966132394	0.2225105697243273	Non-differential
121213	K562_polycomb_3131_9	chr10:100469044-100492043	chr10	100479043	100482043	44.95940378701432	0.4368517590719581	0.30943295823318934	0.22254689034251376	Non-differential
121214	K562_polycomb_11642_6	chr2:64411267-64434266	chr2	64421266	64424266	27.75830924024383	0.4934246782851489	0.3539706889966201	0.22255066430388293	Non-differential
121215	K562_polycomb_3020_3	chr10:86624844-86647843	chr10	86634843	86637843	34.80331564889803	0.4541945046980448	0.32359965653163986	0.2225516501366382	Non-differential
121216	K562_polycomb_9341_15	chr17:65207883-65230882	chr17	65217882	65220882	46.879527897792435	0.4325166807368296	0.30580717130656393	0.2225524677471418	Non-differential
121217	K562_polycomb_16365_10	chr4:152680649-152703648	chr4	152690648	152693648	50.19159657149069	0.4460982292908206	0.317027509042619	0.22255976792443058	Non-differential
121218	K562_polycomb_7165_16	chr15:69972862-69995861	chr15	69982861	69985861	32.41197138005036	0.4683915670253699	0.3348415126718099	0.22256126710111226	Non-differential
121219	K562_polycomb_16284_28	chr4:139807047-139830046	chr4	139817046	139820046	44.51704545561347	0.44223439185328833	0.3138316405906963	0.22257801678872333	Non-differential
121220	K562_polycomb_13313_15	chr20:61559145-61582144	chr20	61569144	61572144	29.615073406220674	0.46895528440868495	0.33524516904604157	0.22258375053529453	Non-differential
121221	K562_polycomb_6219_1	chr14:35977595-36000594	chr14	35987594	35990594	19.589303877398308	0.5090520219613033	0.365364072629744	0.2225952954993993	Non-differential
121222	K562_polycomb_5097_22	chr12:95608025-95631024	chr12	95618024	95621024	33.06114696747563	0.46231515932140343	0.3299973399881621	0.22259992302603607	Non-differential
121223	K562_polycomb_17194_61	chr5:133420109-133443108	chr5	133430108	133433108	24.536809142520134	0.490998017814175	0.352047916198466	0.22261762826482692	Non-differential
121224	K562_polycomb_7808_7	chr16:22096680-22119679	chr16	22106679	22109679	47.947836281413714	0.4327013913269989	0.3058311089019535	0.22263280183251447	Non-differential
121225	K562_polycomb_20462_10	chr8:9397891-9420890	chr8	9407890	9410890	65.65931339433752	0.4541531099051934	0.3231698637421159	0.22279350276511717	Non-differential
121226	K562_polycomb_800_27	chr1:54582328-54605327	chr1	54592327	54595327	35.49160686003349	0.4530882679543144	0.32222175311738	0.22284926430845808	Non-differential
121227	K562_polycomb_14579_27	chr3:15521694-15544693	chr3	15531693	15534693	56.098918472986526	0.4284718264224864	0.3018976703122046	0.22286543791444166	Non-differential
121228	K562_polycomb_14909_5	chr3:56539173-56562172	chr3	56549172	56552172	40.747826553089745	0.4451579372915795	0.3156476558781109	0.2229339516358967	Non-differential
121229	K562_polycomb_10488_3	chr19:31347695-31370694	chr19	31357694	31360694	32.62340614165241	0.4644611620433208	0.3310762155308033	0.22297480724368035	Non-differential
121230	K562_polycomb_17547_26	chr5:173522198-173545197	chr5	173532197	173535197	41.68694157505636	0.44514669225945014	0.315487668109637	0.22302633271881778	Non-differential
121231	K562_polycomb_7146_23	chr15:68472262-68495261	chr15	68482261	68485261	29.965788362753013	0.4666076448482815	0.332638863966687	0.22305105787885415	Non-differential
121232	K562_polycomb_17834_17	chr6:16384770-16407769	chr6	16394769	16397769	47.38986367957219	0.4340819478650456	0.3061863639225372	0.22312426546241304	Non-differential
121233	K562_polycomb_6209_17	chr14:33720795-33743794	chr14	33730794	33733794	28.854187239128677	0.4698863208817543	0.3350607928121581	0.22313791893628301	Non-differential
121234	K562_polycomb_19163_15	chr7:35557191-35580190	chr7	35567190	35570190	48.91158000074845	0.46299494227203697	0.3296085977223565	0.2231642420419767	Non-differential
121235	K562_polycomb_15869_10	chr4:25500779-25523778	chr4	25510778	25513778	39.497218660054024	0.4518719613722727	0.3207248268912526	0.22316484000436382	Non-differential
121236	K562_polycomb_11465_9	chr2:32916334-32939333	chr2	32926333	32929333	36.67118543403673	0.45346218352440054	0.3219759563387282	0.2231834567507973	Non-differential
121237	K562_polycomb_1008_10	chr1:93690045-93713044	chr1	93700044	93703044	21.61679448778442	0.5357448878270167	0.3831814615075517	0.22318891501459742	Non-differential
121238	K562_polycomb_19086_20	chr7:28085582-28108581	chr7	28095581	28098581	33.6204117807223	0.47000017279283607	0.3350078742587999	0.22322422496195546	Non-differential
121239	K562_polycomb_21919_65	chr9:110221321-110244320	chr9	110231320	110234320	5.0063271095399635	0.7353318279796384	0.4970675446944189	0.2232354133970028	Non-differential
121240	K562_polycomb_2839_21	chr10:63064441-63087440	chr10	63074440	63077440	48.304678367440005	0.4500266089394499	0.31910327229022206	0.22324413387502734	Non-differential
121241	K562_polycomb_5009_5	chr12:68853821-68876820	chr12	68863820	68866820	43.26643756257775	0.4456054932951747	0.31544029926588435	0.2232852589296643	Non-differential
121242	K562_polycomb_18441_7	chr6:112249399-112272398	chr6	112259398	112262398	31.0653760320874	0.4832322565211547	0.3449957473286806	0.22334330854439186	Non-differential
121243	K562_polycomb_11290_58	chr2:16081079-16104078	chr2	16091078	16094078	27.5888750072397	0.47864490725962794	0.3414835617131571	0.22335016759971218	Non-differential
121244	K562_polycomb_11871_19	chr2:98158138-98181137	chr2	98168137	98171137	45.50294547552151	0.4359342284914228	0.307351560799351	0.2233572566217557	Non-differential
121245	K562_polycomb_19785_41	chr7:108389557-108412556	chr7	108399556	108402556	71.04951458276369	0.41553377043298423	0.29003441761170107	0.22337037046969893	Non-differential
121246	K562_polycomb_15273_19	chr3:133444557-133467556	chr3	133454556	133457556	27.323893708593104	0.4751815503728832	0.33873303243331543	0.22340301825548012	Non-differential
121247	K562_polycomb_20957_8	chr8:70006166-70029165	chr8	70016165	70019165	26.745580476434455	0.4802869117561161	0.3426457040507028	0.22340771858605268	Non-differential
121248	K562_polycomb_20153_19	chr7:151293915-151316914	chr7	151303914	151306914	82.1973330525763	0.3979883621455687	0.2745379423724531	0.22342972153475094	Non-differential
121249	K562_polycomb_18289_11	chr6:87799683-87822682	chr6	87809682	87812682	51.52793812241215	0.43899930348588184	0.30975712415528506	0.22344129322037645	Non-differential
121250	K562_polycomb_11320_35	chr2:19739440-19762439	chr2	19749439	19752439	31.34366299642908	0.4730942914879023	0.3370517656833501	0.22344403927691356	Non-differential
121251	K562_polycomb_12896_51	chr20:20863758-20886757	chr20	20873757	20876757	33.9569692494392	0.4655250811289262	0.33111589300206506	0.22346133703636117	Non-differential
121252	K562_polycomb_7164_13	chr15:69902862-69925861	chr15	69912861	69915861	34.90015492594563	0.4592331988992321	0.32613795489648	0.22346225757895685	Non-differential
121253	K562_polycomb_2949_67	chr10:77545643-77568642	chr10	77555642	77558642	39.26395703640531	0.4733102611964473	0.3371489221404016	0.22348679873031607	Non-differential
121254	K562_polycomb_15456_5	chr3:169609413-169632412	chr3	169619412	169622412	38.94793421832995	0.4521348096365359	0.32038718468008476	0.2235014781894943	Non-differential
121255	K562_polycomb_9301_17	chr17:61274040-61297039	chr17	61284039	61287039	37.10892625985995	0.4503238891873307	0.31878040366850785	0.22358958639045695	Non-differential
121256	K562_polycomb_22188_34	chr9:134837355-134860354	chr9	134847354	134850354	4.9667440399864535	1.131260952402533	0.6343386552967637	0.22362633332911075	Non-differential
121257	K562_polycomb_8461_11	chr17:6340881-6363880	chr17	6350880	6353880	16.12445532275028	0.5451706469464911	0.3888630676232373	0.22363079960275603	Non-differential
121258	K562_polycomb_8128_3	chr16:68586898-68609897	chr16	68596897	68599897	30.645558377536897	0.4720823129876931	0.33593677237472347	0.22364543379002247	Non-differential
121259	K562_polycomb_22837_34	chrX:107531771-107554770	chrX	107541770	107544770	17.599636679317257	0.5217718589745163	0.3725541125065936	0.22374132384218529	Non-differential
121260	K562_polycomb_10502_10	chr19:32209895-32232894	chr19	32219894	32222894	28.686045217529685	0.4720249941901836	0.33572215984866444	0.22374928375367867	Non-differential
121261	K562_polycomb_17624_3	chr5:179272400-179295399	chr5	179282399	179285399	28.686045217529685	0.4720249941901836	0.33572215984866444	0.22374928375367867	Non-differential
121262	K562_polycomb_147_14	chr1:6992941-7015940	chr1	7002940	7005940	63.52089018547296	0.4205111726934709	0.29363786811783293	0.22379097376396181	Non-differential
121263	K562_polycomb_4745_4	chr12:27444268-27467267	chr12	27454267	27457267	32.5031743656341	0.4681687553696317	0.3326192487514957	0.22380930088792528	Non-differential
121264	K562_polycomb_20788_4	chr8:48101441-48124440	chr8	48111440	48114440	45.65880061731165	0.4485430508673118	0.31691326250115975	0.22384970910857685	Non-differential
121265	K562_polycomb_5739_44	chr13:40450264-40473263	chr13	40460263	40463263	20.16041518116905	0.5063028695017514	0.36128895522437326	0.2238594416293279	Non-differential
121266	K562_polycomb_18148_23	chr6:45921064-45944063	chr6	45931063	45934063	36.43506596205883	0.4518688988381615	0.3195249669781208	0.2238988710200052	Non-differential
121267	K562_polycomb_3642_11	chr11:11161054-11184053	chr11	11171053	11174053	20.52424178307207	0.5443372669378794	0.3878513200850118	0.22390482057960312	Non-differential
121268	K562_polycomb_9057_15	chr17:39787748-39810747	chr17	39797747	39800747	47.93887469577736	0.43275073721568846	0.30368128428008917	0.22398398021240856	Non-differential
121269	K562_polycomb_11905_24	chr2:101384939-101407938	chr2	101394938	101397938	47.11806482881474	0.44454467173362694	0.313405607782967	0.22400305360605527	Non-differential
121270	K562_polycomb_20578_59	chr8:20441890-20464889	chr8	20451889	20454889	23.24725258954009	0.49074251212531594	0.34956709890777404	0.2240089644582309	Non-differential
121271	K562_polycomb_14569_3	chr3:14675094-14698093	chr3	14685093	14688093	61.823940865067925	0.41353584920480224	0.2871753769604255	0.22407555786812777	Non-differential
121272	K562_polycomb_23052_2	chrX:150324752-150347751	chrX	150334751	150337751	15.482508720271452	0.5302073758213127	0.377768722598884	0.22415789436897385	Non-differential
121273	K562_polycomb_5353_9	chr12:119922397-119945396	chr12	119932396	119935396	30.096106972046947	0.4729940591907088	0.3357995274976374	0.2241613063571687	Non-differential
121274	K562_polycomb_18431_44	chr6:111734798-111757797	chr6	111744797	111747797	39.40010595748751	0.4467337752564741	0.3149328941364203	0.2241629563910019	Non-differential
121275	K562_polycomb_3314_31	chr10:122502085-122525084	chr10	122512084	122515084	29.284532116239586	0.49293540814930387	0.3509494914975998	0.22416503008814562	Non-differential
121276	K562_polycomb_12701_11	chr2:238788960-238811959	chr2	238798959	238801959	29.284532116239586	0.49293540814930387	0.3509494914975998	0.22416503008814562	Non-differential
121277	K562_polycomb_422_76	chr1:24234311-24257310	chr1	24244310	24247310	39.6128329304947	0.4535483366278064	0.32041382208662933	0.22418384377180342	Non-differential
121278	K562_polycomb_21919_51	chr9:110179321-110202320	chr9	110189320	110192320	21.287739429532873	0.5025139933678336	0.35798711855210485	0.22418787454339065	Non-differential
121279	K562_polycomb_7813_33	chr16:22900880-22923879	chr16	22910879	22913879	29.2919280649519	0.46993114575508305	0.33332318910461955	0.22422034895039517	Non-differential
121280	K562_polycomb_8481_4	chr17:8015883-8038882	chr17	8025882	8028882	29.152647870021607	0.47544250473890853	0.3375478522763614	0.22424942305020418	Non-differential
121281	K562_polycomb_13756_15	chr22:18034435-18057434	chr22	18044434	18047434	64.52641702089443	0.415761113964326	0.2888185461152303	0.22425111863954433	Non-differential
121282	K562_polycomb_8318_26	chr16:86641795-86664794	chr16	86651794	86654794	52.024477400466736	0.42729304481292174	0.298638430989764	0.22426659398393697	Non-differential
121283	K562_polycomb_17697_54	chr6:2692767-2715766	chr6	2702766	2705766	93.31807274515542	0.3926162206373605	0.26835673504266827	0.22429673938290984	Non-differential
121284	K562_polycomb_1886_4	chr1:203327873-203350872	chr1	203337872	203340872	46.84170448548738	0.43571861772965775	0.30562354747101095	0.2243136904845599	Non-differential
121285	K562_polycomb_2031_4	chr1:212622259-212645258	chr1	212632258	212635258	51.73583017733053	0.4329693664317788	0.3033164343328447	0.22432318575893428	Non-differential
121286	K562_polycomb_19413_32	chr7:70660615-70683614	chr7	70670614	70673614	32.34399392967146	0.46168460621940344	0.32665602614415656	0.2243368556220832	Non-differential
121287	K562_polycomb_13122_7	chr20:44255561-44278560	chr20	44265560	44268560	44.28400124447594	0.4732165109853369	0.3356742117044253	0.22434344051593139	Non-differential
121288	K562_polycomb_9322_3	chr17:63494240-63517239	chr17	63504239	63507239	43.32303596827589	0.4411574734546024	0.31007141449532216	0.2243454581518224	Non-differential
121289	K562_polycomb_15209_17	chr3:126299358-126322357	chr3	126309357	126312357	25.8178444991486	0.4890481015043056	0.3476841783999529	0.224382639769491	Non-differential
121290	K562_polycomb_19113_32	chr7:29471185-29494184	chr7	29481184	29484184	43.389800612444155	0.46931090489168814	0.33257426895622555	0.22438287259951406	Non-differential
121291	K562_polycomb_3643_100	chr11:11491854-11514853	chr11	11501853	11504853	37.22148866164704	0.471809136917349	0.33444681082720623	0.2244268397379337	Non-differential
121292	K562_polycomb_3390_19	chr10:129874737-129897736	chr10	129884736	129887736	39.3767134585168	0.45100144698510014	0.3178654684871137	0.22448896911407765	Non-differential
121293	K562_polycomb_14585_18	chr3:16415894-16438893	chr3	16425893	16428893	64.31063817923365	0.4204185803701808	0.2923834052362066	0.224523399394554	Non-differential
121294	K562_polycomb_13246_14	chr20:56880545-56903544	chr20	56890544	56893544	33.70614543860804	0.4587893349194208	0.32394779389674905	0.22458883691720014	Non-differential
121295	K562_polycomb_20462_25	chr8:9442891-9465890	chr8	9452890	9455890	41.1582711891683	0.45777895388688183	0.3231392902400679	0.22459103934959362	Non-differential
121296	K562_polycomb_10618_12	chr19:39871761-39894760	chr19	39881760	39884760	10.47222190694981	0.6108582950753155	0.42872989242034776	0.2246835982328876	Non-differential
121297	K562_polycomb_5612_12	chr13:26033663-26056662	chr13	26043662	26046662	27.853495321796014	0.5193512406009747	0.36924239307080253	0.22471727967639737	Non-differential
121298	K562_polycomb_11447_4	chr2:30013735-30036734	chr2	30023734	30026734	26.313749367594006	0.4839248174163379	0.343242687674313	0.22473405903597996	Non-differential
121299	K562_polycomb_6445_29	chr14:76575458-76598457	chr14	76585457	76588457	22.384909639822855	0.4936471193635401	0.35051283367646835	0.2247555964482675	Non-differential
121300	K562_polycomb_7874_1	chr16:27765080-27788079	chr16	27775079	27778079	34.95831896856781	0.4670630467886958	0.33018945801481653	0.22476792444985197	Non-differential
121301	K562_polycomb_7602_14	chr16:5348000-5370999	chr16	5357999	5360999	30.558532508246017	0.46762743307192434	0.33061485420418474	0.22477804994489467	Non-differential
121302	K562_polycomb_9869_4	chr18:51111831-51134830	chr18	51121830	51124830	38.52924181141871	0.4530597336226463	0.3190505006396353	0.22478131428685558	Non-differential
121303	K562_polycomb_17699_2	chr6:3206167-3229166	chr6	3216166	3219166	53.24734871447302	0.4252238075016004	0.29601934281079134	0.22480728422956006	Non-differential
121304	K562_polycomb_10293_14	chr19:10031325-10054324	chr19	10041324	10044324	31.58901747956224	0.470848907331814	0.33297186822531816	0.22487388660189225	Non-differential
121305	K562_polycomb_3055_40	chr10:93362044-93385043	chr10	93372043	93375043	26.14560734599501	0.48895185964449667	0.34678732973893545	0.22488694308737675	Non-differential
121306	K562_polycomb_21063_11	chr8:95338173-95361172	chr8	95348172	95351172	42.36080187285747	0.4443003645888081	0.311773556769189	0.22488739354275022	Non-differential
121307	K562_polycomb_10350_18	chr19:15068790-15091789	chr19	15078789	15081789	24.267483763814816	0.5063684927321946	0.3595913677883244	0.2249241966739171	Non-differential
121308	K562_polycomb_16537_2	chr5:141286-164285	chr5	151285	154285	53.63220080504765	0.4381509238216736	0.3065912475116112	0.22496431873968467	Non-differential
121309	K562_polycomb_4145_26	chr11:75661756-75684755	chr11	75671755	75674755	27.804927274419377	0.4828118383761099	0.34195095708554196	0.2250077830695797	Non-differential
121310	K562_polycomb_17112_21	chr5:113125304-113148303	chr5	113135303	113138303	27.804927274419377	0.4828118383761099	0.34195095708554196	0.2250077830695797	Non-differential
121311	K562_polycomb_21891_43	chr9:107606320-107629319	chr9	107616319	107619319	26.818175432390987	0.4771076515196385	0.3375684812263023	0.22502215114143856	Non-differential
121312	K562_polycomb_7583_17	chr16:3920000-3942999	chr16	3929999	3932999	42.83267983272298	0.46568395387231976	0.3285179791048153	0.22513064994736093	Non-differential
121313	K562_polycomb_12775_17	chr20:1655155-1678154	chr20	1665154	1668154	21.981940357651112	0.5018723877482306	0.3558884230588676	0.22518318404616555	Non-differential
121314	K562_polycomb_17230_2	chr5:135802112-135825111	chr5	135812111	135815111	36.66840699090205	0.46983014464766176	0.33157391588117247	0.22524579959536178	Non-differential
121315	K562_polycomb_9491_14	chr17:78621919-78644918	chr17	78631918	78634918	43.52160545346763	0.4464788868130025	0.3129625579272439	0.2252519993483999	Non-differential
121316	K562_polycomb_9908_10	chr18:59044369-59067368	chr18	59054368	59057368	16.29259734434927	0.5395135687600913	0.3823642025368386	0.22525920169918376	Non-differential
121317	K562_polycomb_12896_4	chr20:20722758-20745757	chr20	20732757	20735757	25.032714010965535	0.4836642774986024	0.3421660223400062	0.2252729823516902	Non-differential
121318	K562_polycomb_2385_14	chr10:4178209-4201208	chr10	4188208	4191208	42.693760621882966	0.451189406821971	0.3167058027497212	0.22529871383004726	Non-differential
121319	K562_polycomb_14991_10	chr3:66429177-66452176	chr3	66439176	66442176	24.961411266414142	0.4930237745980437	0.3491063898894898	0.22533267156993933	Non-differential
121320	K562_polycomb_4626_2	chr12:8557205-8580204	chr12	8567204	8570204	11.75787476915591	0.5726042791046344	0.4039740720761939	0.22540367490549218	Non-differential
121321	K562_polycomb_13489_2	chr21:34741704-34764703	chr21	34751703	34754703	78.87539495811359	0.4011494142841656	0.2742093410561923	0.22541297824232068	Non-differential
121322	K562_polycomb_22345_2	chrX:19277883-19300882	chrX	19287882	19290882	39.290979800631064	0.4599844794288844	0.32352544865255134	0.225434507354227	Non-differential
121323	K562_polycomb_876_17	chr1:62915930-62938929	chr1	62925929	62928929	47.38766363303896	0.4438484158411351	0.3104717586822308	0.22546518541842084	Non-differential
121324	K562_polycomb_3531_12	chr11:2338371-2361370	chr11	2348370	2351370	36.156945961483025	0.46798736778656697	0.3297684922812446	0.22547202767174415	Non-differential
121325	K562_polycomb_4900_1	chr12:54088217-54111216	chr12	54098216	54101216	18.750626852170697	0.5286870159813153	0.37454279208233815	0.225484249064447	Non-differential
121326	K562_polycomb_7496_28	chr15:100894396-100917395	chr15	100904395	100907395	59.11997847751189	0.42803798215448013	0.297272825465551	0.22550958041149935	Non-differential
121327	K562_polycomb_17791_39	chr6:11642168-11665167	chr6	11652167	11655167	47.25058348464189	0.4346579203802448	0.30266226924704065	0.22560559289930474	Non-differential
121328	K562_polycomb_10350_9	chr19:15041790-15064789	chr19	15051789	15054789	24.022569669966437	0.4914320875792896	0.3473739744229932	0.2256669524966836	Non-differential
121329	K562_polycomb_1763_4	chr1:181189265-181212264	chr1	181199264	181202264	20.63449318756779	0.5399107805112885	0.38187830560725106	0.22572320661673417	Non-differential
121330	K562_polycomb_15166_10	chr3:122889754-122912753	chr3	122899753	122902753	23.31940715621184	0.5094790362702536	0.3605228075896147	0.22573347833613003	Non-differential
121331	K562_polycomb_12289_18	chr2:172972873-172995872	chr2	172982872	172985872	47.77507675423709	0.4385242791913096	0.3055263000555281	0.2258186911717968	Non-differential
121332	K562_polycomb_3788_18	chr11:33405455-33428454	chr11	33415454	33418454	44.940355368102345	0.4394285786463223	0.30626668498869275	0.2258224530027765	Non-differential
121333	K562_polycomb_3396_4	chr10:130217537-130240536	chr10	130227536	130230536	15.701145410261407	0.548821939502619	0.3876337690621082	0.22588325356184874	Non-differential
121334	K562_polycomb_8002_25	chr16:54113289-54136288	chr16	54123288	54126288	39.36690005076009	0.4507728908928813	0.31539975503255063	0.22589971724074165	Non-differential
121335	K562_polycomb_5817_17	chr13:51029265-51052264	chr13	51039264	51042264	33.419337277914785	0.4798845695724571	0.3382316926924731	0.22592279345984942	Non-differential
121336	K562_polycomb_962_4	chr1:87283918-87306917	chr1	87293917	87296917	41.93202263267061	0.4458623924208106	0.3113636439445901	0.22593278586766047	Non-differential
121337	K562_polycomb_8128_34	chr16:68679898-68702897	chr16	68689897	68692897	41.93202263267061	0.4458623924208106	0.3113636439445901	0.22593278586766047	Non-differential
121338	K562_polycomb_9114_3	chr17:43878633-43901632	chr17	43888632	43891632	34.664035453967735	0.4582408609237114	0.3211935125663159	0.22601962230685801	Non-differential
121339	K562_polycomb_8223_18	chr16:79454504-79477503	chr16	79464503	79467503	35.82918311463662	0.4579085607185994	0.3209260749849125	0.22602137391892632	Non-differential
121340	K562_polycomb_22699_25	chrX:69052358-69075357	chrX	69062357	69065357	29.81207725448837	0.47078412729669167	0.3310565726969571	0.22602241689115415	Non-differential
121341	K562_polycomb_14410_8	chr22:48052184-48075183	chr22	48062183	48065183	16.77797499023427	0.523733212887421	0.3701340492206389	0.2260647076462838	Non-differential
121342	K562_polycomb_5602_13	chr13:25108263-25131262	chr13	25118262	25121262	37.94353263054774	0.4622128038798831	0.3242572192395292	0.22607306444748446	Non-differential
121343	K562_polycomb_12703_2	chr2:238863560-238886559	chr2	238873559	238876559	18.17028053724469	0.5376222189863887	0.3797323638236861	0.22608217896131727	Non-differential
121344	K562_polycomb_16496_27	chr4:186298647-186321646	chr4	186308646	186311646	37.309639778577186	0.4716390436517779	0.33152252759859724	0.22614476894890348	Non-differential
121345	K562_polycomb_12186_25	chr2:136056431-136079430	chr2	136066430	136069430	39.47270091344405	0.45184814430142145	0.31583948853154886	0.22616516580594256	Non-differential
121346	K562_polycomb_22755_11	chrX:74430766-74453765	chrX	74440765	74443765	23.75167865433707	0.4895468944109172	0.34514906214275576	0.22616738640993883	Non-differential
121347	K562_polycomb_7320_13	chr15:81359860-81382859	chr15	81369859	81372859	30.222248465048025	0.4753181641411511	0.3343192287893575	0.22617475054982608	Non-differential
121348	K562_polycomb_4497_2	chr11:130428106-130451105	chr11	130438105	130441105	35.955598033156605	0.4793757760407869	0.3373917765394284	0.22620089358038764	Non-differential
121349	K562_polycomb_21836_6	chr9:97809119-97832118	chr9	97819118	97822118	38.08281282547804	0.4608435412192716	0.32294882267242186	0.2262125613590614	Non-differential
121350	K562_polycomb_18289_5	chr6:87781683-87804682	chr6	87791682	87794682	43.64645473506357	0.44710989399410966	0.3119169093678076	0.22622020529574668	Non-differential
121351	K562_polycomb_12993_12	chr20:35238798-35261797	chr20	35248797	35251797	36.24814894706676	0.4598531090882203	0.3221320025025181	0.22623215336546615	Non-differential
121352	K562_polycomb_14038_4	chr22:23580614-23603613	chr22	23590613	23593613	13.508564646929887	0.5496277737114502	0.3875086058963658	0.22629200396210328	Non-differential
121353	K562_polycomb_20821_1	chr8:53471441-53494440	chr8	53481440	53484440	45.6029160264172	0.46519312508583616	0.32623861482454025	0.22630000404665487	Non-differential
121354	K562_polycomb_22755_12	chrX:74433766-74456765	chrX	74443765	74446765	15.937264882239296	0.5740356844158391	0.4034075567137031	0.22631699600628044	Non-differential
121355	K562_polycomb_21670_20	chr9:76580085-76603084	chr9	76590084	76593084	20.7675902399964	0.502248043379554	0.35430966550450266	0.22632150657822428	Non-differential
121356	K562_polycomb_13280_7	chr20:59056546-59079545	chr20	59066545	59069545	59.975142891027986	0.4407772979997981	0.30651066955480333	0.22636312222154567	Non-differential
121357	K562_polycomb_21230_15	chr8:125612357-125635356	chr8	125622356	125625356	54.67313359372977	0.4275695877171297	0.29548591798689133	0.22638236706164455	Non-differential
121358	K562_polycomb_15211_10	chr3:126374958-126397957	chr3	126384957	126387957	26.578730666240595	0.4879917419514484	0.3436153512180891	0.2263927605829825	Non-differential
121359	K562_polycomb_7060_10	chr15:60328402-60351401	chr15	60338401	60341401	57.225029915139714	0.4443468851452969	0.30938861609017243	0.22639281402436678	Non-differential
121360	K562_polycomb_17490_90	chr5:169071796-169094795	chr5	169081795	169084795	34.55405747499092	0.46588888760227776	0.32659267777044	0.22641899737371096	Non-differential
121361	K562_polycomb_3164_10	chr10:104054043-104077042	chr10	104064042	104067042	45.33480345392252	0.4394190827581756	0.30525485562952437	0.2264490960076748	Non-differential
121362	K562_polycomb_15870_6	chr4:25870379-25893378	chr4	25880378	25883378	58.70563015065938	0.437949382835936	0.3039977018825849	0.22647663273988689	Non-differential
121363	K562_polycomb_4432_54	chr11:123499293-123522292	chr11	123509292	123512292	23.012425328967332	0.5035500856960665	0.3549128146577714	0.22653626634597365	Non-differential
121364	K562_polycomb_18083_15	chr6:41167863-41190862	chr6	41177862	41180862	52.91746522628789	0.447525047733166	0.31170678698263693	0.22656122981227994	Non-differential
121365	K562_polycomb_15822_3	chr4:15910978-15933977	chr4	15920977	15923977	25.915397590999888	0.5179593433431258	0.36513542639580665	0.22663105366509442	Non-differential
121366	K562_polycomb_14720_7	chr3:41251710-41274709	chr3	41261709	41264709	45.801573070180304	0.4747535404358014	0.33309867832519696	0.22666020151801938	Non-differential
121367	K562_polycomb_21092_42	chr8:98006373-98029372	chr8	98016372	98019372	64.59416783012796	0.4809630637247944	0.33779549116995355	0.22670008915158538	Non-differential
121368	K562_polycomb_7796_3	chr16:21214280-21237279	chr16	21224279	21227279	49.44187203656828	0.4399709595604684	0.305293816845474	0.22670911221530554	Non-differential
121369	K562_polycomb_1023_10	chr1:94539445-94562444	chr1	94549444	94552444	56.07772602054905	0.4225414945687578	0.2906890302398447	0.22672366310141237	Non-differential
121370	K562_polycomb_1710_3	chr1:175406865-175429864	chr1	175416864	175419864	58.144165290879485	0.4244424056354746	0.29229728008089284	0.22672661789997178	Non-differential
121371	K562_polycomb_7486_30	chr15:100209196-100232195	chr15	100219195	100222195	58.933913284640184	0.4243894589226663	0.2922396982291597	0.22673464727532436	Non-differential
121372	K562_polycomb_8320_24	chr16:87011395-87034394	chr16	87021394	87024394	43.64887219410798	0.4561833715712632	0.3182625773108428	0.22682095260736893	Non-differential
121373	K562_polycomb_19649_1	chr7:99226378-99249377	chr7	99236377	99239377	40.053705030166014	0.4731393777262953	0.3315505604054936	0.22684678521515894	Non-differential
121374	K562_polycomb_21894_43	chr9:107943720-107966719	chr9	107953719	107956719	36.23371803373241	0.4599691419552238	0.32121028481917385	0.22686163694260575	Non-differential
121375	K562_polycomb_10566_5	chr19:35560899-35583898	chr19	35570898	35573898	23.16022672024921	0.49195944261905106	0.34581454069257933	0.22687041749864792	Non-differential
121376	K562_polycomb_14824_3	chr3:49853168-49876167	chr3	49863167	49866167	35.974373026549685	0.4826821510107839	0.3386471301358994	0.22698253671294844	Non-differential
121377	K562_polycomb_19118_7	chr7:29815785-29838784	chr7	29825784	29828784	29.123786043352908	0.4717319104577385	0.3301886809462553	0.22701523558911954	Non-differential
121378	K562_polycomb_22996_7	chrX:135676086-135699085	chrX	135686085	135689085	17.731247500016327	0.5320370062533825	0.37437471031658126	0.22701673036699987	Non-differential
121379	K562_polycomb_20659_4	chr8:26467085-26490084	chr8	26477084	26480084	45.16880546584902	0.4599902369371077	0.3209303591129692	0.22704621210071566	Non-differential
121380	K562_polycomb_3085_4	chr10:96640244-96663243	chr10	96650243	96653243	22.573392291738976	0.495450837616476	0.34811496084319093	0.2270538779707832	Non-differential
121381	K562_polycomb_8508_9	chr17:9702484-9725483	chr17	9712483	9715483	26.033896766328283	0.4940300801795239	0.34702967271388396	0.22707272019115715	Non-differential
121382	K562_polycomb_882_6	chr1:63329130-63352129	chr1	63339129	63342129	33.230854625998674	0.4739905317707807	0.3318227883522833	0.22708592103017428	Non-differential
121383	K562_polycomb_20717_11	chr8:33535083-33558082	chr8	33545082	33548082	30.351274862936823	0.47314376627987026	0.33115739983576425	0.22709270140474638	Non-differential
121384	K562_polycomb_20628_24	chr8:23143688-23166687	chr8	23153687	23156687	48.983790580427936	0.43423687128839017	0.2999160835353945	0.22710598955037348	Non-differential
121385	K562_polycomb_17698_1	chr6:3167167-3190166	chr6	3177166	3180166	12.14641313799331	0.5626139168062327	0.39475000396996185	0.22711478022771725	Non-differential
121386	K562_polycomb_15589_29	chr3:194979072-195002071	chr3	194989071	194992071	32.28712209845442	0.47086071756134656	0.32931326043517417	0.2271388693944428	Non-differential
121387	K562_polycomb_9983_5	chr18:76347246-76370245	chr18	76357245	76360245	39.5344076627499	0.4703137527500683	0.32879823673488195	0.22719470917072843	Non-differential
121388	K562_polycomb_21553_6	chr9:33641203-33664202	chr9	33651202	33654202	36.550953658018415	0.4553136956413462	0.3169534027130354	0.2272036201067803	Non-differential
121389	K562_polycomb_2606_14	chr10:31087072-31110071	chr10	31097071	31100071	50.93434215479879	0.43616712281970105	0.3013179479380495	0.22723216633112334	Non-differential
121390	K562_polycomb_2867_14	chr10:70264445-70287444	chr10	70274444	70277444	58.907829901106155	0.4257986825237071	0.2925881527764878	0.22726717816018616	Non-differential
121391	K562_polycomb_45_23	chr1:2859236-2882235	chr1	2869235	2872235	12.54586310566816	0.8281980523749357	0.5314444881087924	0.22737522662230777	Non-differential
121392	K562_polycomb_353_42	chr1:19770708-19793707	chr1	19780707	19783707	50.07634328514028	0.4326327843959541	0.2980571817942164	0.22743523180232555	Non-differential
121393	K562_polycomb_20108_65	chr7:148486909-148509908	chr7	148496908	148499908	69.39131990197859	0.4239189426013475	0.29068094475616574	0.2274678832113734	Non-differential
121394	K562_polycomb_22038_48	chr9:126424722-126447721	chr9	126434721	126437721	63.294310695732875	0.42148703031526447	0.2885644882962292	0.22750062377726227	Non-differential
121395	K562_polycomb_20226_41	chr7:155899307-155922306	chr7	155909306	155912306	49.12741485541695	0.4365403791504637	0.3011453464613034	0.22753525426687563	Non-differential
121396	K562_polycomb_7769_23	chr16:19193079-19216078	chr16	19203078	19206078	31.09773011669447	0.4701486853325094	0.3281034013601889	0.22754691777182495	Non-differential
121397	K562_polycomb_16038_22	chr4:76539648-76562647	chr4	76549647	76552647	31.09773011669447	0.4701486853325094	0.3281034013601889	0.22754691777182495	Non-differential
121398	K562_polycomb_2424_2	chr10:7556238-7579237	chr10	7566237	7569237	28.812019746764896	0.4894815289474386	0.34283800167154604	0.22756536911682074	Non-differential
121399	K562_polycomb_14341_69	chr22:44434521-44457520	chr22	44444520	44447520	25.384721178903018	0.48722482686391694	0.3409802445571488	0.2276659259012566	Non-differential
121400	K562_polycomb_12521_2	chr2:218764478-218787477	chr2	218774477	218777477	24.526995734763418	0.4878974678222543	0.3414835617131571	0.2276676917622917	Non-differential
121401	K562_polycomb_8421_3	chr17:3247907-3270906	chr17	3257906	3260906	20.95607289191252	0.5026812378035319	0.35242274912006505	0.2276824619814901	Non-differential
121402	K562_polycomb_21156_10	chr8:104415973-104438972	chr8	104425972	104428972	36.76304622141642	0.4835782769869667	0.33813661581949345	0.22772078168092166	Non-differential
121403	K562_polycomb_4901_2	chr12:54156817-54179816	chr12	54166816	54169816	30.164084422425848	0.473975085558644	0.33075696629678064	0.22774076287000536	Non-differential
121404	K562_polycomb_11684_17	chr2:71044471-71067470	chr2	71054470	71057470	37.014944831141534	0.4782377261619906	0.3340034629950041	0.2277602533560144	Non-differential
121405	K562_polycomb_16329_7	chr4:146203849-146226848	chr4	146213848	146216848	38.81327152897728	0.4512918869562314	0.3128298407168195	0.22776332669204197	Non-differential
121406	K562_polycomb_8738_2	chr17:35474782-35497781	chr17	35484781	35487781	54.28701268393678	0.44130569894529253	0.3046712205375463	0.2277881305021749	Non-differential
121407	K562_polycomb_12515_2	chr2:218027878-218050877	chr2	218037877	218040877	22.757257438077456	0.5033029401801937	0.35270594842707725	0.22778847642200556	Non-differential
121408	K562_polycomb_16836_14	chr5:55797773-55820772	chr5	55807772	55810772	30.336843949602475	0.4715634756589122	0.3288099491799804	0.2277911183062848	Non-differential
121409	K562_polycomb_14553_2	chr3:13667302-13690301	chr3	13677301	13680301	41.88958171478792	0.45217404785562065	0.31340515503591326	0.22784772832282918	Non-differential
121410	K562_polycomb_19818_7	chr7:117241147-117264146	chr7	117251146	117254146	64.21195983974309	0.4168346827722171	0.2840047586510505	0.22787284304107835	Non-differential
121411	K562_polycomb_5744_10	chr13:41423265-41446264	chr13	41433264	41436264	23.95126692541504	0.5063217232307966	0.3547204099231535	0.22790240618149102	Non-differential
121412	K562_polycomb_16479_70	chr4:183956448-183979447	chr4	183966447	183969447	44.552090424783856	0.4488472559253868	0.31060435640531836	0.2279212510539953	Non-differential
121413	K562_polycomb_611_2	chr1:37417000-37439999	chr1	37426999	37429999	31.41625795238561	0.4776971331216397	0.33332944880345744	0.22792187321309537	Non-differential
121414	K562_polycomb_5009_12	chr12:68874821-68897820	chr12	68884820	68887820	48.83101069947816	0.4585101015465304	0.3183426114463517	0.22792776738423434	Non-differential
121415	K562_polycomb_17417_15	chr5:154091641-154114640	chr5	154101640	154104640	31.38175983425305	0.4725794315818771	0.32931297991659586	0.22796813602181076	Non-differential
121416	K562_polycomb_5786_42	chr13:45781466-45804465	chr13	45791465	45794465	15.445977519371528	0.5492713998942028	0.38443382603687626	0.22804562431590678	Non-differential
121417	K562_polycomb_13792_4	chr22:19648478-19671477	chr22	19658477	19661477	62.10343248224338	0.4342082938059346	0.2981828657823498	0.22818397699161486	Non-differential
121418	K562_polycomb_18561_66	chr6:138602464-138625463	chr6	138612463	138615463	50.86609127890098	0.4330906651192974	0.29724156913948746	0.22819133747887066	Non-differential
121419	K562_polycomb_7196_9	chr15:72390860-72413859	chr15	72400859	72403859	55.90804175421278	0.4540364661593528	0.31431461739993694	0.22821481048689535	Non-differential
121420	K562_polycomb_17017_5	chr5:80537782-80560781	chr5	80547781	80550781	30.913230560746804	0.49907491391968933	0.34888112794113346	0.22823819842434875	Non-differential
121421	K562_polycomb_10393_3	chr19:17342592-17365591	chr19	17352591	17355591	39.84375650029351	0.4551277179646648	0.3151336288021	0.2282489397789927	Non-differential
121422	K562_polycomb_3000_17	chr10:84252445-84275444	chr10	84262444	84265444	57.99045418261484	0.42578846718274976	0.29098282841620743	0.22827909456678375	Non-differential
121423	K562_polycomb_14272_12	chr22:41992597-42015596	chr22	42002596	42005596	21.05291216896012	0.5088366260597621	0.3558984845737397	0.22830169374996237	Non-differential
121424	K562_polycomb_2466_56	chr10:13873801-13896800	chr10	13883800	13886800	38.93072486186092	0.4683042110774371	0.3254051237955256	0.2283337127815009	Non-differential
121425	K562_polycomb_18308_20	chr6:89543482-89566481	chr6	89553481	89556481	31.16570756707337	0.4734605277501124	0.3293628319676677	0.22836204401373392	Non-differential
121426	K562_polycomb_13093_4	chr20:42089561-42112560	chr20	42099560	42102560	30.91053967618349	0.4732276592129605	0.3291782967614296	0.22836490658070466	Non-differential
121427	K562_polycomb_445_2	chr1:25601910-25624909	chr1	25611909	25614909	68.47430516757755	0.4203218573353874	0.2860777426214984	0.22845162510316636	Non-differential
121428	K562_polycomb_5327_12	chr12:117852396-117875395	chr12	117862395	117865395	28.44992574555179	0.47534275650001073	0.3305836672192797	0.22850610772394234	Non-differential
121429	K562_polycomb_20660_6	chr8:26520285-26543284	chr8	26530284	26533284	42.34637095952312	0.4454717222526055	0.3068972026890032	0.22853014302902613	Non-differential
121430	K562_polycomb_403_11	chr1:22801108-22824107	chr1	22811107	22814107	31.26125463271583	0.46838647219656154	0.32509730608217563	0.228566335762327	Non-differential
121431	K562_polycomb_19297_12	chr7:47505803-47528802	chr7	47515802	47518802	31.26125463271583	0.46838647219656154	0.32509730608217563	0.228566335762327	Non-differential
121432	K562_polycomb_5852_3	chr13:73099664-73122663	chr13	73109663	73112663	25.552863200502006	0.4850520519243199	0.337875168310216	0.2285777357445842	Non-differential
121433	K562_polycomb_9406_34	chr17:74066662-74089661	chr17	74076661	74079661	19.690760660023543	0.5130012213230715	0.358413740093572	0.2286012186081161	Non-differential
121434	K562_polycomb_3405_9	chr10:131067338-131090337	chr10	131077337	131080337	17.29812417977074	0.5247653934205303	0.36672954839709393	0.22861619326221172	Non-differential
121435	K562_polycomb_16987_3	chr5:77772977-77795976	chr5	77782976	77785976	31.92197622858773	0.4850805264074129	0.3378248066236245	0.2286225574098847	Non-differential
121436	K562_polycomb_15990_10	chr4:56087635-56110634	chr4	56097634	56100634	43.79656712363681	0.481574028590879	0.3350719997190454	0.22868114012564003	Non-differential
121437	K562_polycomb_3140_31	chr10:101170444-101193443	chr10	101180443	101183443	31.48321661687828	0.4757511508754998	0.3305636287578722	0.22871495499644098	Non-differential
121438	K562_polycomb_12037_9	chr2:119717225-119740224	chr2	119727224	119730224	52.75300948295167	0.4307876900267485	0.29433190458614955	0.22881833502447754	Non-differential
121439	K562_polycomb_21666_4	chr9:76215285-76238284	chr9	76225284	76228284	10.982557688729564	0.5833768900494744	0.40526177903866706	0.22883795857210107	Non-differential
121440	K562_polycomb_6305_24	chr14:58614883-58637882	chr14	58624882	58627882	36.32593980520238	0.4650856178829947	0.3220771686524425	0.2288407554571883	Non-differential
121441	K562_polycomb_9925_3	chr18:61852168-61875167	chr18	61862167	61865167	24.96011905500901	0.48937681990135345	0.34070608558434484	0.22884244192902162	Non-differential
121442	K562_polycomb_5248_13	chr12:112540597-112563596	chr12	112550596	112553596	36.35394980975072	0.4579677988567686	0.3164014527264077	0.22887468837361047	Non-differential
121443	K562_polycomb_21299_14	chr8:133360758-133383757	chr8	133370757	133373757	40.89628574616757	0.4688359350141902	0.3249403263892785	0.22888400986720198	Non-differential
121444	K562_polycomb_14745_17	chr3:42743309-42766308	chr3	42753308	42756308	50.264552511537495	0.447163718982238	0.3076511834988249	0.22892162474816816	Non-differential
121445	K562_polycomb_8611_5	chr17:20754688-20777687	chr17	20764687	20767687	25.302312815189765	0.4868511126038813	0.33862447194694434	0.22895714901857173	Non-differential
121446	K562_polycomb_264_2	chr1:13862906-13885905	chr1	13872905	13875905	46.75162674754291	0.4430139215374319	0.304126012787122	0.22901446597218683	Non-differential
121447	K562_polycomb_9106_2	chr17:43397433-43420432	chr17	43407432	43410432	44.47644360017374	0.4540848190435309	0.31303429259364085	0.22904405323904295	Non-differential
121448	K562_polycomb_19228_9	chr7:39524202-39547201	chr7	39534201	39537201	54.13115754214664	0.4344748377281438	0.29685567926670114	0.22916576825145496	Non-differential
121449	K562_polycomb_21788_13	chr9:92908919-92931918	chr9	92918918	92921918	41.34370197243083	0.4876518552067557	0.3388662573996084	0.229182558659053	Non-differential
121450	K562_polycomb_22916_3	chrX:120351946-120374945	chrX	120361945	120364945	22.83708137898043	0.502591073088231	0.34986035299158924	0.22923443709737812	Non-differential
121451	K562_polycomb_13485_5	chr21:34643102-34666101	chr21	34653101	34656101	44.32031503286469	0.44650191288822383	0.3065957616103255	0.2292491975690455	Non-differential
121452	K562_polycomb_11208_3	chr2:7042870-7065869	chr2	7052869	7055869	39.55510927715729	0.4603214983743705	0.3175725566276859	0.22931239261390013	Non-differential
121453	K562_polycomb_7715_4	chr16:12622544-12645543	chr16	12632543	12635543	40.75642715463583	0.4682041453062996	0.3237648732420477	0.22931247143731373	Non-differential
121454	K562_polycomb_2628_26	chr10:33132273-33155272	chr10	33142272	33145272	31.49764753021263	0.4766599829138366	0.3302676057088328	0.22933733469851883	Non-differential
121455	K562_polycomb_5628_28	chr13:27342864-27365863	chr13	27352863	27355863	27.29068780186568	0.487344526653613	0.33835064165817114	0.22936041445403407	Non-differential
121456	K562_polycomb_17804_11	chr6:13108769-13131768	chr6	13118768	13121768	56.257247086828805	0.4270748463185479	0.2903685063936808	0.22936075520586663	Non-differential
121457	K562_polycomb_5818_25	chr13:51143065-51166064	chr13	51153064	51156064	21.89362227695509	0.5062231412886248	0.35227497541544195	0.22937892198774312	Non-differential
121458	K562_polycomb_8198_3	chr16:75740303-75763302	chr16	75750302	75753302	47.69508584956824	0.44159597203720774	0.3022976600682626	0.2294379059165674	Non-differential
121459	K562_polycomb_5357_3	chr12:120322198-120345197	chr12	120332197	120335197	46.39415025190744	0.43981304936315047	0.3007641354237185	0.2294829930728781	Non-differential
121460	K562_polycomb_21503_15	chr9:6627001-6650000	chr9	6637000	6640000	28.22491189273575	0.48591531717206754	0.3370770038226086	0.2294836520402371	Non-differential
121461	K562_polycomb_3720_5	chr11:18026654-18049653	chr11	18036653	18039653	45.4506911498821	0.4408188946404212	0.3015779400507446	0.22949050592330067	Non-differential
121462	K562_polycomb_776_1	chr1:51980929-52003928	chr1	51990928	51993928	61.29527047917988	0.4281152139316418	0.29099367629237344	0.2295196081489066	Non-differential
121463	K562_polycomb_3215_1	chr10:113729442-113752441	chr10	113739441	113742441	24.124026452591668	0.4964117526087079	0.34481674747985713	0.22954657710260168	Non-differential
121464	K562_polycomb_12665_6	chr2:235006757-235029756	chr2	235016756	235019756	16.155076806667427	0.5457085296003371	0.3795708843456753	0.2295834574581919	Non-differential
121465	K562_polycomb_1618_1	chr1:162810411-162833410	chr1	162820410	162823410	59.39719064295961	0.4296946669207001	0.2921998448585338	0.22959446258780222	Non-differential
121466	K562_polycomb_20489_19	chr8:11245892-11268891	chr8	11255891	11258891	44.07957805530915	0.4448528990353983	0.304709395258341	0.2295948779738564	Non-differential
121467	K562_polycomb_18619_90	chr6:148422065-148445064	chr6	148432064	148435064	51.543934672670545	0.4458666272108751	0.30550730966944317	0.2296116797186722	Non-differential
121468	K562_polycomb_4885_1	chr12:52111817-52134816	chr12	52121816	52124816	38.88124897935618	0.4599959129539201	0.3167546181498744	0.22966539993226864	Non-differential
121469	K562_polycomb_12637_8	chr2:232902291-232925290	chr2	232912290	232915290	18.56343641165972	0.5147771342966888	0.3579575108091974	0.22967735245206172	Non-differential
121470	K562_polycomb_16934_4	chr5:73295774-73318773	chr5	73305773	73308773	34.3133204974354	0.4635531102091609	0.3195249669781208	0.22968834168605964	Non-differential
121471	K562_polycomb_19121_4	chr7:29910385-29933384	chr7	29920384	29923384	36.2103255347617	0.465396883860165	0.32092462534510685	0.22971848573096565	Non-differential
121472	K562_polycomb_5960_26	chr13:109857654-109880653	chr13	109867653	109870653	23.78774240939368	0.5074982860021107	0.35265492195681925	0.22971912473068795	Non-differential
121473	K562_polycomb_20981_3	chr8:74291766-74314765	chr8	74301765	74304765	12.798173148228852	0.5786631741963245	0.4007853713330372	0.2297802827186214	Non-differential
121474	K562_polycomb_21807_2	chr9:94491719-94514718	chr9	94501718	94504718	25.571911619413992	0.48989075437830143	0.3395612776408966	0.2297988569530797	Non-differential
121475	K562_polycomb_1824_5	chr1:192866871-192889870	chr1	192876870	192879870	36.91739173929024	0.4591948152856302	0.31589289233353046	0.22980870416978055	Non-differential
121476	K562_polycomb_5088_13	chr12:94643025-94666024	chr12	94653024	94656024	24.103685822274542	0.4902703376471333	0.3397574746523663	0.22985392287737272	Non-differential
121477	K562_polycomb_7417_77	chr15:92071971-92094970	chr15	92081970	92084970	23.33557067023611	0.5351434370146062	0.3718346377870101	0.22992446147644863	Non-differential
121478	K562_polycomb_15998_4	chr4:56821235-56844234	chr4	56831234	56834234	35.80301217253123	0.478704857293245	0.33084695654268687	0.2299568195134516	Non-differential
121479	K562_polycomb_7788_6	chr16:20584479-20607478	chr16	20594478	20597478	15.227340829381577	0.5365856313323202	0.3727471569113705	0.22997290716385138	Non-differential
121480	K562_polycomb_4100_1	chr11:72509757-72532756	chr11	72519756	72522756	35.14680162048393	0.4824361675461065	0.3336430979064878	0.22998593496440994	Non-differential
121481	K562_polycomb_2862_8	chr10:69746645-69769644	chr10	69756644	69759644	41.06228373424107	0.454401668040595	0.3117418757822382	0.23002033081344697	Non-differential
121482	K562_polycomb_7032_16	chr15:55759603-55782602	chr15	55769602	55772602	43.252006649243405	0.4478850487953458	0.3064937005425202	0.2300241079020234	Non-differential
121483	K562_polycomb_16709_4	chr5:32611895-32634894	chr5	32621894	32624894	70.84113168981524	0.4196928437118865	0.2830474074189033	0.23005077895237933	Non-differential
121484	K562_polycomb_1795_13	chr1:183594866-183617865	chr1	183604865	183607865	42.281829754074856	0.4650056150070054	0.32006179902967447	0.23006904157282987	Non-differential
121485	K562_polycomb_8280_1	chr16:84181395-84204394	chr16	84191394	84194394	56.67019674052314	0.44049913602142754	0.3003963217171018	0.23007507280084927	Non-differential
121486	K562_polycomb_19647_5	chr7:99146978-99169977	chr7	99156977	99159977	69.76080985190401	0.41917353452798944	0.2825115800194826	0.23011107371717	Non-differential
121487	K562_polycomb_7479_7	chr15:99716996-99739995	chr15	99726995	99729995	31.79712694699179	0.4839276427411131	0.3345533887539437	0.23012432191090842	Non-differential
121488	K562_polycomb_13375_6	chr20:64125648-64148647	chr20	64135647	64138647	3.5427188179781517	0.8461034199350332	0.534565482405559	0.23013935827017604	Non-differential
121489	K562_polycomb_11873_20	chr2:98373738-98396737	chr2	98383737	98386737	51.81389446098505	0.4348883456446277	0.29565853377221074	0.23014707925778827	Non-differential
121490	K562_polycomb_21616_12	chr9:68536685-68559684	chr9	68546684	68549684	23.68499341536331	0.4936372457206451	0.34176964527206155	0.23016651692696494	Non-differential
121491	K562_polycomb_9342_2	chr17:65222683-65245682	chr17	65232682	65235682	47.45591450893677	0.448071171266372	0.30636885650108536	0.23019897683058335	Non-differential
121492	K562_polycomb_7958_6	chr16:48161890-48184889	chr16	48171889	48174889	35.964119229508185	0.45997864708631536	0.31588898598192067	0.23020345108363882	Non-differential
121493	K562_polycomb_20489_11	chr8:11221892-11244891	chr8	11231891	11234891	37.76992128125075	0.46434891487982893	0.3193021425845684	0.23022334095888733	Non-differential
121494	K562_polycomb_12583_6	chr2:227701285-227724284	chr2	227711284	227714284	24.79873857251314	0.5125825940523074	0.3555074085213346	0.23022716126131348	Non-differential
121495	K562_polycomb_16439_3	chr4:170008450-170031449	chr4	170018449	170021449	35.02656984446561	0.475326137075189	0.32776145549109986	0.2302680017633497	Non-differential
121496	K562_polycomb_11235_1	chr2:8606471-8629470	chr2	8616470	8619470	37.996805742073384	0.4745252020048637	0.3270952060795712	0.2302993331844633	Non-differential
121497	K562_polycomb_18938_9	chr7:4897770-4920769	chr7	4907769	4910769	34.217773431792935	0.4778886149257282	0.3296085977223565	0.2303430141310883	Non-differential
121498	K562_polycomb_5611_36	chr13:25922863-25945862	chr13	25932862	25935862	14.859143090861298	0.5676386747848371	0.3928173083175481	0.23035310127743774	Non-differential
121499	K562_polycomb_2666_1	chr10:42914753-42937752	chr10	42924752	42927752	34.16422689474839	0.4658665544990432	0.3201675355501588	0.2304281762472839	Non-differential
121500	K562_polycomb_2915_8	chr10:74750443-74773442	chr10	74760442	74763442	60.8110648653077	0.4733998992927122	0.3259909789613536	0.23044842838682833	Non-differential
121501	K562_polycomb_15731_14	chr4:6299274-6322273	chr4	6309273	6312273	22.083397140276343	0.5060640531585024	0.3504135779530814	0.23047122246248472	Non-differential
121502	K562_polycomb_11360_4	chr2:23312730-23335729	chr2	23322729	23325729	37.58734834631741	0.4715432309480499	0.324504627281413	0.23048047885701622	Non-differential
121503	K562_polycomb_7014_34	chr15:51341204-51364203	chr15	51351203	51354203	44.59425791714764	0.4466870518577893	0.3047725604952539	0.230501300126356	Non-differential
121504	K562_polycomb_17568_10	chr5:175447798-175470797	chr5	175457797	175460797	40.021711929649214	0.4514097973797589	0.30849684717672765	0.23055722451742816	Non-differential
121505	K562_polycomb_10024_35	chr18:79852201-79875200	chr18	79862200	79865200	19.741722774257816	0.5127904519399968	0.3550839224644552	0.2305859652693978	Non-differential
121506	K562_polycomb_670_18	chr1:41296129-41319128	chr1	41306128	41309128	41.991311922932056	0.453626189501773	0.3102212416126863	0.23059110608619024	Non-differential
121507	K562_polycomb_20172_4	chr7:152709516-152732515	chr7	152719515	152722515	68.65226059693326	0.4164212557759671	0.2794088399633511	0.23059737536445368	Non-differential
121508	K562_polycomb_9258_44	chr17:56772840-56795839	chr17	56782839	56785839	46.812842658818674	0.43856090547832594	0.2979289415268576	0.23063361324605328	Non-differential
121509	K562_polycomb_22677_12	chrX:54278568-54301567	chrX	54288567	54291567	32.975686735108795	0.475068226808156	0.32684529043481414	0.2307205749028677	Non-differential
121510	K562_polycomb_520_7	chr1:31204154-31227153	chr1	31214153	31217153	46.389532746329806	0.44130658249185495	0.3000336579656626	0.23072833072615234	Non-differential
121511	K562_polycomb_17233_15	chr5:136053112-136076111	chr5	136063111	136066111	29.139509168092392	0.4809455060739271	0.331222176852979	0.23079641460459996	Non-differential
121512	K562_polycomb_7769_55	chr16:19289079-19312078	chr16	19299078	19302078	31.589869301682597	0.4802775940351472	0.3306845074540951	0.23081476046126087	Non-differential
121513	K562_polycomb_6553_3	chr14:95420664-95443663	chr14	95430663	95433663	14.385338509981468	0.5445453727537898	0.376757239608141	0.23085369062943684	Non-differential
121514	K562_polycomb_1062_20	chr1:110145979-110168978	chr1	110155978	110158978	39.317063184165086	0.46854313569879286	0.3215729117874854	0.2308608277149554	Non-differential
121515	K562_polycomb_7417_32	chr15:91936971-91959970	chr15	91946970	91949970	50.741899799101	0.45678123040962065	0.3122331667408352	0.2309124889423719	Non-differential
121516	K562_polycomb_3410_78	chr10:131827865-131850864	chr10	131837864	131840864	28.970074935088263	0.4762496722590304	0.32742014300477307	0.2309308972589731	Non-differential
121517	K562_polycomb_863_7	chr1:61476529-61499528	chr1	61486528	61489528	37.86085084131558	0.45763147655943137	0.312869740713468	0.23093751812769117	Non-differential
121518	K562_polycomb_12084_6	chr2:126977225-127000224	chr2	126987224	126990224	50.05612884439122	0.5076513437417773	0.35079397207771307	0.230954901603255	Non-differential
121519	K562_polycomb_7047_45	chr15:59270002-59293001	chr15	59280001	59283001	38.13044964553981	0.45758205236561766	0.312800336221172	0.23095666539522594	Non-differential
121520	K562_polycomb_11221_11	chr2:7955470-7978469	chr2	7965469	7968469	39.58858860940363	0.4536110377941788	0.3095827868902402	0.23098926173574752	Non-differential
121521	K562_polycomb_15465_2	chr3:170473012-170496011	chr3	170483011	170486011	32.74391134318962	0.4686805093360898	0.3214652208621572	0.23099669085265417	Non-differential
121522	K562_polycomb_6441_6	chr14:75548258-75571257	chr14	75558257	75561257	21.9618731528529	0.5225901749419176	0.3613901784902792	0.23099721890564381	Non-differential
121523	K562_polycomb_22736_1	chrX:71793951-71816950	chrX	71803950	71806950	13.54333619058136	0.5535940982407281	0.3825435358408611	0.2310254087111127	Non-differential
121524	K562_polycomb_7972_33	chr16:49570690-49593689	chr16	49580689	49583689	40.15203053894315	0.4530928309648767	0.30902018889762395	0.2310833003019307	Non-differential
121525	K562_polycomb_20663_7	chr8:26673284-26696283	chr8	26683283	26686283	26.158746047924225	0.4858896992496819	0.3344714118717793	0.23110906077496923	Non-differential
121526	K562_polycomb_13120_5	chr20:44108761-44131760	chr20	44118760	44121760	33.79864063559692	0.4701272968817608	0.32235950216851866	0.23114256281440906	Non-differential
121527	K562_polycomb_4147_1	chr11:75707956-75730955	chr11	75717955	75720955	32.93888210868996	0.49449638668810897	0.340847522454492	0.231147320995009	Non-differential
121528	K562_polycomb_21145_18	chr8:102977173-103000172	chr8	102987172	102990172	29.73096110218026	0.4740525046091615	0.3253068395017716	0.23119863274761984	Non-differential
121529	K562_polycomb_871_21	chr1:62133329-62156328	chr1	62143328	62146328	22.486366422448093	0.497746300753074	0.3430858713974661	0.2312515208340597	Non-differential
121530	K562_polycomb_13443_27	chr21:32927493-32950492	chr21	32937492	32940492	40.26244890720474	0.4528429607550226	0.30849624707551226	0.23128959423103523	Non-differential
121531	K562_polycomb_21230_16	chr8:125615357-125638356	chr8	125625356	125628356	41.847414222424135	0.4554306825191715	0.31050865144855516	0.23132521916800824	Non-differential
121532	K562_polycomb_3528_6	chr11:2209771-2232770	chr11	2219770	2222770	29.73643042987825	0.4864699408322168	0.33449060614091664	0.23137292361281703	Non-differential
121533	K562_polycomb_13426_1	chr21:32122490-32145489	chr21	32132489	32135489	48.70217832191376	0.4446581301419979	0.3016086881733766	0.23146952530984274	Non-differential
121534	K562_polycomb_5746_8	chr13:41528465-41551464	chr13	41538464	41541464	14.43630062421574	0.5627960364521636	0.3878764907543305	0.23148169174432837	Non-differential
121535	K562_polycomb_3725_2	chr11:18438254-18461253	chr11	18448253	18451253	39.44034682883698	0.4586484188350088	0.312721556160548	0.2315450682788675	Non-differential
121536	K562_polycomb_12507_14	chr2:217706678-217729677	chr2	217716677	217719677	21.05752967453775	0.5076065124462301	0.3497842376051138	0.23156997174769742	Non-differential
121537	K562_polycomb_1169_8	chr1:119755778-119778777	chr1	119765777	119768777	63.05733940163462	0.421672245494328	0.2823492238911001	0.23158804834817434	Non-differential
121538	K562_polycomb_2890_3	chr10:71531244-71554243	chr10	71541243	71544243	55.735972649653064	0.4362260434767969	0.29445616199589236	0.23162702228286747	Non-differential
121539	K562_polycomb_3304_48	chr10:121512487-121535486	chr10	121522486	121525486	26.173176961258573	0.4894146457611861	0.33628236745207574	0.2316379470885598	Non-differential
121540	K562_polycomb_3061_9	chr10:93753244-93776243	chr10	93763243	93766243	32.82106779171606	0.5017843613685835	0.34533999639145235	0.23170049436194867	Non-differential
121541	K562_polycomb_16284_27	chr4:139804047-139827046	chr4	139814046	139817046	56.93110738462992	0.427139137370699	0.28673903801244943	0.23172861005923878	Non-differential
121542	K562_polycomb_1430_1	chr1:147884671-147907670	chr1	147894670	147897670	36.92764553633174	0.4744007522105996	0.3247244995416824	0.2317376248069715	Non-differential
121543	K562_polycomb_15684_11	chr4:3553274-3576273	chr4	3563273	3566273	6.504706944753247	0.6805981287395708	0.4565014379815947	0.23178303550423263	Non-differential
121544	K562_polycomb_12667_69	chr2:235323157-235346156	chr2	235333156	235336156	26.255585324971825	0.4886517905519072	0.33536327322095766	0.2318577006118078	Non-differential
121545	K562_polycomb_13264_86	chr20:58152945-58175944	chr20	58162944	58165944	59.504830568086525	0.4379144222983654	0.2954874429430121	0.23185859489559568	Non-differential
121546	K562_polycomb_15396_9	chr3:150339414-150362413	chr3	150349413	150352413	43.80997925108493	0.4455372289722982	0.3016771514227556	0.23188322861252778	Non-differential
121547	K562_polycomb_6555_7	chr14:95460464-95483463	chr14	95470463	95473463	21.292356935110508	0.5045704892202294	0.34706137795483855	0.2318974247369939	Non-differential
121548	K562_polycomb_2128_18	chr1:225516699-225539698	chr1	225526698	225529698	63.54123081579008	0.43135535360340493	0.28994868449129796	0.23193065362547174	Non-differential
121549	K562_polycomb_8042_5	chr16:56968089-56991088	chr16	56978088	56981088	50.6269199382695	0.4397581009389339	0.29673029809967955	0.2320331319694868	Non-differential
121550	K562_polycomb_8643_18	chr17:27849375-27872374	chr17	27859374	27862374	48.43016205864513	0.4371623235289287	0.2945256303646487	0.23207938166006553	Non-differential
121551	K562_polycomb_18756_76	chr6:166599113-166622112	chr6	166609112	166612112	48.43016205864513	0.4371623235289287	0.2945256303646487	0.23207938166006553	Non-differential
121552	K562_polycomb_7154_3	chr15:69089861-69112860	chr15	69099860	69102860	36.465220000132675	0.4626772087147054	0.3149525441435244	0.23215054693419732	Non-differential
121553	K562_polycomb_14490_12	chr3:8653315-8676314	chr3	8663314	8666314	49.37518679759451	0.44665400296406815	0.3020903425537822	0.2321989606706434	Non-differential
121554	K562_polycomb_21952_33	chr9:113688721-113711720	chr9	113698720	113701720	35.76249787566286	0.46498554967965894	0.316653535589057	0.2322210644875416	Non-differential
121555	K562_polycomb_10457_29	chr19:29048094-29071093	chr19	29058093	29061093	23.868858561701792	0.4966007770446955	0.3406296809759212	0.23226888000034046	Non-differential
121556	K562_polycomb_11956_31	chr2:109112145-109135144	chr2	109122144	109125144	20.09372994219529	0.5102190143020313	0.35052561631315043	0.2322926344775118	Non-differential
121557	K562_polycomb_2959_6	chr10:78686644-78709643	chr10	78696643	78699643	51.40963296740816	0.4338488903993697	0.29141031835412307	0.23232394395094683	Non-differential
121558	K562_polycomb_2589_41	chr10:29367272-29390271	chr10	29377271	29380271	41.50436864012302	0.4497794848065863	0.3043335158105418	0.23237866833030982	Non-differential
121559	K562_polycomb_2530_9	chr10:23140072-23163071	chr10	23150071	23153071	32.83093721248051	0.47079753378156375	0.3209056631867753	0.23239631146484446	Non-differential
121560	K562_polycomb_22265_11	chrX:9903361-9926360	chrX	9913360	9916360	30.588686546319856	0.4818522516638076	0.3293645082088961	0.23240852068293774	Non-differential
121561	K562_polycomb_17312_7	chr5:142170836-142193835	chr5	142180835	142183835	38.07272599220241	0.4591879513315709	0.31173082864422896	0.23245023768933853	Non-differential
121562	K562_polycomb_7524_38	chr16:937401-960400	chr16	947400	950400	8.324939909830167	0.6391662464395786	0.4328241315688664	0.2324574349453925	Non-differential
121563	K562_polycomb_12057_13	chr2:121802025-121825024	chr2	121812024	121815024	26.544232548108035	0.4938815256474128	0.3382807649722595	0.2324812432506688	Non-differential
121564	K562_polycomb_17112_39	chr5:113179304-113202303	chr5	113189303	113192303	36.88418583256282	0.4640184086042096	0.3154032885785669	0.2325353003815489	Non-differential
121565	K562_polycomb_1904_4	chr1:204763273-204786272	chr1	204773272	204776272	79.66912604784275	0.4067858695310329	0.26812184684181445	0.23254638221812216	Non-differential
121566	K562_polycomb_11546_60	chr2:45035662-45058661	chr2	45045661	45048661	25.59615594050506	0.4960252907867207	0.3397574746523663	0.2325520231978161	Non-differential
121567	K562_polycomb_3188_4	chr10:110446643-110469642	chr10	110456642	110459642	18.25711238621117	0.8008095482015746	0.5123153849968545	0.23260522501617137	Non-differential
121568	K562_polycomb_11201_1	chr2:3618611-3641610	chr2	3628610	3631610	29.369992348606424	0.4842632890624595	0.33086992871301796	0.2326123368098076	Non-differential
121569	K562_polycomb_8153_16	chr16:71600898-71623897	chr16	71610897	71613897	45.815939817130065	0.5001738078830401	0.342656159557264	0.23265157372027304	Non-differential
121570	K562_polycomb_5284_33	chr12:114754796-114777795	chr12	114764795	114767795	44.138593920051704	0.4516354351247699	0.30539669046209755	0.23265352411176082	Non-differential
121571	K562_polycomb_6296_6	chr14:57176483-57199482	chr14	57186482	57189482	40.560909538097675	0.4511404404734961	0.3049558348511651	0.23268157076765678	Non-differential
121572	K562_polycomb_9990_32	chr18:77060445-77083444	chr18	77070444	77073444	34.159609389170754	0.4669418096919997	0.317381177700821	0.23273259170836	Non-differential
121573	K562_polycomb_9306_10	chr17:61544440-61567439	chr17	61554439	61557439	52.79759443435986	0.438075293435185	0.2942325568940098	0.23275346618875337	Non-differential
121574	K562_polycomb_5194_66	chr12:107543424-107566423	chr12	107553423	107556423	29.919443754096378	0.48143334549383654	0.3284993599998226	0.23275639972130388	Non-differential
121575	K562_polycomb_6305_18	chr14:58596883-58619882	chr14	58606882	58609882	32.3741479677453	0.4738211131956191	0.32261554222897815	0.2327952847183834	Non-differential
121576	K562_polycomb_11551_97	chr2:46068062-46091061	chr2	46078061	46081061	55.50468809576398	0.4387487929286352	0.2946428735927204	0.23284576508925534	Non-differential
121577	K562_polycomb_426_25	chr1:24374111-24397110	chr1	24384110	24387110	45.24906979603677	0.4509944903236659	0.30456042612997003	0.23286041958132495	Non-differential
121578	K562_polycomb_16233_1	chr4:118928646-118951645	chr4	118938645	118941645	41.03314848205346	0.45836188821467194	0.31043083314200737	0.23286395041908742	Non-differential
121579	K562_polycomb_2763_29	chr10:47134162-47157161	chr10	47144161	47147161	32.29173960403205	0.4688405593088841	0.3186508436888225	0.23286603911806442	Non-differential
121580	K562_polycomb_4311_42	chr11:113472279-113495278	chr11	113482278	113485278	32.29173960403205	0.4688405593088841	0.3186508436888225	0.23286603911806442	Non-differential
121581	K562_polycomb_22296_20	chrX:13597082-13620081	chrX	13607081	13610081	26.08744330337283	0.4903258005230772	0.33497664464532306	0.23289763176289666	Non-differential
121582	K562_polycomb_17196_24	chr5:133570310-133593309	chr5	133580309	133583309	25.919301281773834	0.4924358310628179	0.3364799416915571	0.232942249282181	Non-differential
121583	K562_polycomb_7385_8	chr15:88651170-88674169	chr15	88661169	88664169	39.853569908050225	0.45482411149834767	0.30745988571627864	0.2329661579351598	Non-differential
121584	K562_polycomb_2466_45	chr10:13840801-13863800	chr10	13850800	13853800	38.03055849983863	0.4669140505791573	0.31698759660844233	0.2329703752193461	Non-differential
121585	K562_polycomb_12871_21	chr20:18394357-18417356	chr20	18404356	18407356	27.1034973613547	0.4863011321204545	0.33180238466628775	0.2329968401242362	Non-differential
121586	K562_polycomb_17487_6	chr5:168662196-168685195	chr5	168672195	168675195	26.63125841739892	0.49449687065850584	0.33791306278155625	0.23300446250421014	Non-differential
121587	K562_polycomb_20596_11	chr8:21667289-21690288	chr8	21677288	21680288	27.368478660001298	0.4902116207271344	0.33468996793825023	0.23302567494472112	Non-differential
121588	K562_polycomb_13264_19	chr20:57951945-57974944	chr20	57961944	57964944	34.56516309415278	0.49688304116385873	0.3396107516005295	0.23304737295470845	Non-differential
121589	K562_polycomb_12063_1	chr2:121990025-122013024	chr2	122000024	122003024	28.29621463728715	0.48008553015738903	0.32701301442223935	0.23305030156848633	Non-differential
121590	K562_polycomb_7947_2	chr16:47031490-47054489	chr16	47041489	47044489	30.647702411062394	0.4991757716474368	0.34129418398274985	0.23305074784204172	Non-differential
121591	K562_polycomb_17262_23	chr5:138667712-138690711	chr5	138677711	138680711	16.104114692433157	0.5340737293105593	0.36611430006502765	0.23306086053683672	Non-differential
121592	K562_polycomb_600_45	chr1:36646400-36669399	chr1	36656399	36659399	32.009002097878614	0.4947147125979008	0.3379403600981519	0.23308975306331509	Non-differential
121593	K562_polycomb_8253_6	chr16:81803396-81826395	chr16	81813395	81816395	45.21151980925062	0.45001611960026977	0.3033997334531011	0.23310151199916582	Non-differential
121594	K562_polycomb_10395_2	chr19:17422992-17445991	chr19	17432991	17435991	24.54142664809777	0.4935503669899692	0.3370391565756427	0.23311353199467927	Non-differential
121595	K562_polycomb_21965_3	chr9:114502321-114525320	chr9	114512320	114515320	54.41925791424504	0.4414935455314412	0.2964289570767088	0.23314363513045572	Non-differential
121596	K562_polycomb_14228_2	chr22:37428566-37451565	chr22	37438565	37441565	29.100393544382197	0.48361319259776614	0.3295322753223317	0.23315090815276315	Non-differential
121597	K562_polycomb_17270_1	chr5:139938416-139961415	chr5	139948415	139951415	38.08253939995912	0.45999011273461743	0.3112283171170361	0.23317859990960657	Non-differential
121598	K562_polycomb_15288_7	chr3:134865159-134888158	chr3	134875158	134878158	15.262112373033048	0.5424563516265005	0.3714628585481943	0.23330212492113764	Non-differential
121599	K562_polycomb_8512_45	chr17:10134084-10157083	chr17	10144083	10147083	26.95440375866769	0.4919305437751676	0.3354283476393311	0.23337196664734866	Non-differential
121600	K562_polycomb_7680_1	chr16:10543144-10566143	chr16	10553143	10556143	40.76816718340687	0.4565709751299544	0.3081551625437412	0.23341303169230707	Non-differential
121601	K562_polycomb_3706_6	chr11:16888654-16911653	chr11	16898653	16901653	42.82322740905654	0.44997927176007696	0.30288385137246565	0.2334149942159952	Non-differential
121602	K562_polycomb_9845_4	chr18:49538031-49561030	chr18	49548030	49551030	25.65431998312724	0.48888123198465194	0.33307030482508654	0.23342323034179915	Non-differential
121603	K562_polycomb_19338_11	chr7:54794308-54817307	chr7	54804307	54807307	42.82869673675454	0.4507958851399236	0.30351253536775846	0.23343264326533192	Non-differential
121604	K562_polycomb_787_5	chr1:53165729-53188728	chr1	53175728	53178728	80.2603045564117	0.40883180965786986	0.26853575341617497	0.23344209791259876	Non-differential
121605	K562_polycomb_8505_7	chr17:9585084-9608083	chr17	9595083	9598083	21.181938566848917	0.5251176780857032	0.3592546012878965	0.23346609130526574	Non-differential
121606	K562_polycomb_19764_1	chr7:105866955-105889954	chr7	105876954	105879954	119.64551581909332	0.39005418644679746	0.2520256989099799	0.23346895074049784	Non-differential
121607	K562_polycomb_23096_8	chrX:151661729-151684728	chrX	151671728	151674728	30.425162030298495	0.48424013329959387	0.3294482468052008	0.23350679019038764	Non-differential
121608	K562_polycomb_21127_49	chr8:101549173-101572172	chr8	101559172	101562172	30.78569039458755	0.4788247914593419	0.3253242900338531	0.2335149546465071	Non-differential
121609	K562_polycomb_22637_3	chrX:53708058-53731057	chrX	53718057	53721057	23.429825524473433	0.4959313914864296	0.338043327896559	0.2335973887164924	Non-differential
121610	K562_polycomb_3266_4	chr10:118538689-118561688	chr10	118548688	118551688	28.81636382682362	0.4806261873100987	0.3265588611225269	0.23360284422930808	Non-differential
121611	K562_polycomb_8223_41	chr16:79523504-79546503	chr16	79533503	79536503	38.35675570976099	0.4585244796279393	0.30938861609017243	0.23361623702635814	Non-differential
121612	K562_polycomb_3215_2	chr10:113732442-113755441	chr10	113742441	113745441	22.77630585698944	0.5055627525969669	0.344982308288333	0.23367271004874945	Non-differential
121613	K562_polycomb_6435_11	chr14:75371098-75394097	chr14	75381097	75384097	35.07533191216666	0.4754121242709291	0.32246456723834016	0.23367361609943166	Non-differential
121614	K562_polycomb_14210_1	chr22:37140161-37163160	chr22	37150160	37153160	18.24158328179608	0.521699179936064	0.35652102212905545	0.23367681360156	Non-differential
121615	K562_polycomb_5225_22	chr12:109651596-109674595	chr12	109661595	109664595	24.476033620529144	0.5021984847947413	0.3424374715993004	0.2337325750953632	Non-differential
121616	K562_polycomb_9986_29	chr18:76570644-76593643	chr18	76580643	76583643	25.56729411383636	0.4893722293291092	0.33289308814249363	0.23377077573188962	Non-differential
121617	K562_polycomb_11558_8	chr2:46785062-46808061	chr2	46795061	46798061	31.585692185389743	0.5040108387422593	0.3436817301509782	0.23378217869694018	Non-differential
121618	K562_polycomb_3831_1	chr11:43980251-44003250	chr11	43990250	43993250	24.037000583300788	0.4948404958001339	0.3368753911273685	0.23382733241731113	Non-differential
121619	K562_polycomb_2949_2	chr10:77350643-77373642	chr10	77360642	77363642	32.56133840825628	0.4699206318927306	0.3179747586802965	0.2338359620398051	Non-differential
121620	K562_polycomb_18056_9	chr6:39258225-39281224	chr6	39268224	39271224	59.05694689597994	0.4617236972797199	0.3115448658485513	0.23385354179788698	Non-differential
121621	K562_polycomb_670_25	chr1:41317129-41340128	chr1	41327128	41330128	35.11332228823759	0.5023366357114126	0.34232826209273987	0.23386646003374453	Non-differential
121622	K562_polycomb_4100_6	chr11:72524757-72547756	chr11	72534756	72537756	44.36055590421415	0.4543688058651744	0.30557633760365305	0.23394553731430934	Non-differential
121623	K562_polycomb_7047_64	chr15:59327002-59350001	chr15	59337001	59340001	34.611781128328325	0.46494201233376015	0.3138724459152944	0.23398058373461617	Non-differential
121624	K562_polycomb_5223_66	chr12:109394396-109417395	chr12	109404395	109407395	31.41653137790452	0.4823924142151492	0.32729964584937554	0.23398659421138673	Non-differential
121625	K562_polycomb_22970_4	chrX:134163171-134186170	chrX	134173170	134176170	32.99446172850187	0.4690029628572877	0.31685312754677475	0.2340990777063944	Non-differential
121626	K562_polycomb_18648_15	chr6:151266466-151289465	chr6	151276465	151279465	79.3805022168933	0.4319817632772405	0.2871008035121432	0.23411925208378026	Non-differential
121627	K562_polycomb_20164_2	chr7:151968516-151991515	chr7	151978515	151981515	70.23915253316697	0.414187944397628	0.2720392857698618	0.2341687646752587	Non-differential
121628	K562_polycomb_13581_5	chr21:43156491-43179490	chr21	43166490	43169490	2.599259715952811	0.9750275632052188	0.5751933558059643	0.23418810605312398	Non-differential
121629	K562_polycomb_9863_8	chr18:50635831-50658830	chr18	50645830	50648830	20.11277836110727	0.5211674286653405	0.35532026588502386	0.2342022303413495	Non-differential
121630	K562_polycomb_18784_1	chr6:168373721-168396720	chr6	168383720	168386720	25.168942337242243	0.5004561503236885	0.3404218382146743	0.23420476416208416	Non-differential
121631	K562_polycomb_2528_2	chr10:21330072-21353071	chr10	21340071	21343071	37.413296607735646	0.45984577843291774	0.3094763874331431	0.2342327852093107	Non-differential
121632	K562_polycomb_8144_2	chr16:70888698-70911697	chr16	70898697	70901697	3.4760335790043912	0.8700310437973969	0.5379819543953964	0.23424045176334532	Non-differential
121633	K562_polycomb_1062_19	chr1:110142979-110165978	chr1	110152978	110155978	37.14369780351142	0.4595933376355611	0.3092062114971036	0.2342785266834545	Non-differential
121634	K562_polycomb_18081_1	chr6:41024262-41047261	chr6	41034261	41037261	32.98750616907434	0.506232559417922	0.3444680261588856	0.2343102886303191	Non-differential
121635	K562_polycomb_1112_14	chr1:114235979-114258978	chr1	114245978	114248978	30.270158710628714	0.4772283953541721	0.3228314658439142	0.23433066333291142	Non-differential
121636	K562_polycomb_8277_4	chr16:84144796-84167795	chr16	84154795	84157795	63.95096163706495	0.4263775066689736	0.2820884352063005	0.23434335320550811	Non-differential
121637	K562_polycomb_23006_5	chrX:136458842-136481841	chrX	136468841	136471841	18.812694585566824	0.5253761298645157	0.3579887389488369	0.2343863861673075	Non-differential
121638	K562_polycomb_16084_16	chr4:82511648-82534647	chr4	82521647	82524647	47.63301811617212	0.44666707337310346	0.2984743856910832	0.23454172362215037	Non-differential
121639	K562_polycomb_13264_31	chr20:57987945-58010944	chr20	57997944	58000944	38.21285800925306	0.4618277826267455	0.31049786648121713	0.23458144106237455	Non-differential
121640	K562_polycomb_5088_41	chr12:94727025-94750024	chr12	94737024	94740024	36.498699332379005	0.461674716996376	0.31012722835344103	0.23474317377679657	Non-differential
121641	K562_polycomb_19012_18	chr7:22022383-22045382	chr7	22032382	22035382	22.85280450371992	0.5047697733360246	0.34262896872605814	0.23480674416465724	Non-differential
121642	K562_polycomb_21891_42	chr9:107603320-107626319	chr9	107613319	107616319	24.148270773682736	0.5047654610394721	0.3425551202785868	0.2348519921296058	Non-differential
121643	K562_polycomb_22300_21	chrX:15274279-15297278	chrX	15284278	15287278	29.746684226919747	0.48803762387512495	0.330055885786355	0.23494742148692963	Non-differential
121644	K562_polycomb_6305_29	chr14:58629883-58652882	chr14	58639882	58642882	33.51922842361597	0.4694820743467633	0.3158804081928302	0.23496512540245545	Non-differential
121645	K562_polycomb_9301_24	chr17:61295040-61318039	chr17	61305039	61308039	49.81748911598764	0.4566199969969328	0.30577092361916464	0.23497839241809462	Non-differential
121646	K562_polycomb_9936_7	chr18:63083368-63106367	chr18	63093367	63096367	33.82332534597276	0.4755041602312329	0.32044789408612806	0.23501440207821686	Non-differential
121647	K562_polycomb_3040_2	chr10:90972644-90995643	chr10	90982643	90985643	23.949974714009905	0.4963711218981993	0.33613330937732777	0.23502599247074746	Non-differential
121648	K562_polycomb_5919_77	chr13:98247547-98270546	chr13	98257546	98260546	23.949974714009905	0.4963711218981993	0.33613330937732777	0.23502599247074746	Non-differential
121649	K562_polycomb_15900_2	chr4:40318384-40341383	chr4	40328383	40331383	64.45973178192065	0.42193334665673626	0.27730516660152293	0.23503461166118678	Non-differential
121650	K562_polycomb_12871_26	chr20:18409357-18432356	chr20	18419356	18422356	23.88458168644128	0.518448454499401	0.352047916198466	0.23506360745004554	Non-differential
121651	K562_polycomb_21949_6	chr9:113461521-113484520	chr9	113471520	113474520	52.43115635308803	0.4359072830770957	0.28882200051205115	0.2351151928014599	Non-differential
121652	K562_polycomb_12400_1	chr2:197173077-197196076	chr2	197183076	197186076	20.56753452307512	0.5178977076217168	0.35153913181920554	0.23513919248526452	Non-differential
121653	K562_polycomb_18785_34	chr6:168503521-168526520	chr6	168513520	168516520	49.98514029955655	0.4483598487656905	0.2988744842879972	0.23516974448855696	Non-differential
121654	K562_polycomb_5178_5	chr12:106272023-106295022	chr12	106282022	106285022	49.03299303741376	0.4413940327267627	0.29318662346131324	0.23519939166152865	Non-differential
121655	K562_polycomb_2604_6	chr10:30826472-30849471	chr10	30836471	30839471	34.99663321890296	0.4930606140794795	0.3333666845033639	0.2352282751054934	Non-differential
121656	K562_polycomb_20651_17	chr8:25943485-25966484	chr8	25953484	25956484	31.449737284631947	0.47374458648554973	0.318746516520089	0.23524003128334983	Non-differential
121657	K562_polycomb_13142_3	chr20:45260161-45283160	chr20	45270160	45273160	39.60892923972075	0.4686821564996958	0.3147994335692369	0.23526253443830297	Non-differential
121658	K562_polycomb_12267_44	chr2:169316091-169339090	chr2	169326090	169329090	14.910105205095572	0.5499617248543454	0.37342339796700336	0.23527278637963014	Non-differential
121659	K562_polycomb_14662_2	chr3:36726710-36749709	chr3	36736709	36739709	58.4559315874675	0.4261052918731656	0.2802310273887312	0.23541626274903202	Non-differential
121660	K562_polycomb_13312_20	chr20:61472745-61495744	chr20	61482744	61485744	23.19499826390068	0.5008349487524735	0.33867118580732125	0.23550348687486455	Non-differential
121661	K562_polycomb_336_25	chr1:18164907-18187906	chr1	18174906	18177906	52.989128954929555	0.43498337162502726	0.2874633818011641	0.2355075963676734	Non-differential
121662	K562_polycomb_20748_9	chr8:40837682-40860681	chr8	40847681	40850681	38.55966927501145	0.4652161086379034	0.31170678698263693	0.23551739558571183	Non-differential
121663	K562_polycomb_3054_6	chr10:93226444-93249443	chr10	93236443	93239443	34.193088721417084	0.4671105672396612	0.313156886521611	0.23553491382505087	Non-differential
121664	K562_polycomb_22255_1	chrX:3760560-3783559	chrX	3770559	3773559	30.743522902223766	0.4925205289680575	0.3324480419495027	0.23556085716773495	Non-differential
121665	K562_polycomb_3960_1	chr11:64363729-64386728	chr11	64373728	64376728	14.068102885695463	0.5600773794591988	0.37957600758498744	0.23562525165406778	Non-differential
121666	K562_polycomb_10416_7	chr19:18073391-18096390	chr19	18083390	18086390	21.17009207632484	0.5401944434315379	0.3661993191928071	0.23567736467639486	Non-differential
121667	K562_polycomb_395_11	chr1:22384108-22407107	chr1	22394107	22397107	56.09779322534726	0.4414516899295466	0.2924978249939365	0.2356810623333279	Non-differential
121668	K562_polycomb_4450_16	chr11:125147505-125170504	chr11	125157504	125160504	47.80706985475389	0.4560046019657401	0.3041725307274157	0.23569966270582518	Non-differential
121669	K562_polycomb_21807_7	chr9:94506719-94529718	chr9	94516718	94519718	33.84044714387043	0.4933868696348439	0.3328636001476953	0.23570753177071138	Non-differential
121670	K562_polycomb_13533_3	chr21:38752477-38775476	chr21	38762476	38765476	52.94363616839328	0.4477666533274405	0.29753003624112956	0.23573534497669196	Non-differential
121671	K562_polycomb_2102_26	chr1:223480859-223503858	chr1	223490858	223493858	61.72036344110397	0.43786768418463135	0.28943895622862637	0.23576679675677586	Non-differential
121672	K562_polycomb_2200_4	chr1:230813655-230836654	chr1	230823654	230826654	52.43003110544876	0.4470068944707159	0.2968244023535584	0.23579631472516632	Non-differential
121673	K562_polycomb_12283_8	chr2:172211673-172234672	chr2	172221672	172224672	49.56757314028458	0.4410751547521903	0.2919996173514317	0.2358065925540935	Non-differential
121674	K562_polycomb_11615_19	chr2:60497666-60520665	chr2	60507665	60510665	38.10158781887111	0.4582752367642403	0.30577092361916464	0.2358301851169392	Non-differential
121675	K562_polycomb_20519_15	chr8:12980492-13003491	chr8	12990491	12993491	30.001852117809623	0.48815695891496586	0.32875433704474166	0.23584254376558636	Non-differential
121676	K562_polycomb_21559_8	chr9:34475203-34498202	chr9	34485202	34488202	32.575769321590634	0.4713959785794028	0.31575822054982183	0.23600219717275633	Non-differential
121677	K562_polycomb_6573_37	chr14:97053264-97076263	chr14	97063263	97066263	34.68437608428486	0.4670382695081762	0.3123517586612261	0.23602061249249937	Non-differential
121678	K562_polycomb_18929_43	chr7:4219969-4242968	chr7	4229968	4232968	16.138886236084627	0.545400370974916	0.3691509159077851	0.23604712606470082	Non-differential
121679	K562_polycomb_2449_123	chr10:12706002-12729001	chr10	12716001	12719001	33.25553933637452	0.479552715672339	0.3218822734091395	0.23608521179777942	Non-differential
121680	K562_polycomb_10015_1	chr18:78844601-78867600	chr18	78854600	78857600	19.251727622795183	0.516996622764405	0.349412835050946	0.23609227024769833	Non-differential
121681	K562_polycomb_10351_8	chr19:15137390-15160389	chr19	15147389	15150389	30.77587698683083	0.4763415284413079	0.3193401068370927	0.23614466160564138	Non-differential
121682	K562_polycomb_13285_34	chr20:59746946-59769945	chr20	59756945	59759945	21.577678864074223	0.5079666724016345	0.34271759008648106	0.2362368117341934	Non-differential
121683	K562_polycomb_21_2	chr1:1989762-2012761	chr1	1999761	2002761	40.646449175659015	0.48393338547675313	0.3249403263892785	0.23625453064551702	Non-differential
121684	K562_polycomb_5550_7	chr13:20942862-20965861	chr13	20952861	20955861	36.27368547956297	0.4712742705878248	0.3151796828886816	0.2363166118306181	Non-differential
121685	K562_polycomb_7244_21	chr15:76110060-76133059	chr15	76120059	76123059	34.42920819339498	0.4669323357107502	0.3116676651593527	0.23641169492549452	Non-differential
121686	K562_polycomb_16732_22	chr5:35034696-35057695	chr5	35044695	35047695	59.77635599332507	0.44201434463309414	0.2917387695302664	0.23648026153541252	Non-differential
121687	K562_polycomb_14579_25	chr3:15515694-15538693	chr3	15525693	15528693	55.98217895490658	0.4324527217694716	0.28382431542806913	0.23653018957324298	Non-differential
121688	K562_polycomb_21120_16	chr8:100803973-100826972	chr8	100813972	100816972	45.6446431294962	0.44758935776418546	0.29613136943677765	0.23655795126129284	Non-differential
121689	K562_polycomb_16937_5	chr5:73522176-73545175	chr5	73532175	73535175	63.91989976386302	0.43319946491455047	0.28436473234536885	0.2365807402131293	Non-differential
121690	K562_polycomb_9787_5	chr18:44745236-44768235	chr18	44755235	44758235	26.00503493965958	0.4913732385282024	0.3299820127563603	0.23660099677368576	Non-differential
121691	K562_polycomb_1574_39	chr1:158024011-158047010	chr1	158034010	158037010	40.869623966032094	0.4599657323085116	0.3058522751945987	0.23664698054188613	Non-differential
121692	K562_polycomb_17534_38	chr5:172385597-172408596	chr5	172395596	172398596	13.644792973206592	0.5594867798101975	0.3775636177843727	0.23666842506367747	Non-differential
121693	K562_polycomb_12663_6	chr2:234775557-234798556	chr2	234785556	234788556	20.547193892758	0.5132596775918832	0.3457498816689457	0.23673484656759575	Non-differential
121694	K562_polycomb_16494_61	chr4:186157047-186180046	chr4	186167046	186170046	64.94362319607612	0.43009399167248674	0.28152030124678373	0.23676256252426692	Non-differential
121695	K562_polycomb_20485_39	chr8:10944491-10967490	chr8	10954490	10957490	22.332655314183448	0.5045204950213216	0.3393403415679745	0.23680401359314251	Non-differential
121696	K562_polycomb_3245_20	chr10:117147090-117170089	chr10	117157089	117160089	37.2884473261397	0.4628635644933477	0.3077127826798656	0.23691878095648958	Non-differential
121697	K562_polycomb_290_5	chr1:15361505-15384504	chr1	15371504	15374504	52.724147656282966	0.4345725367277446	0.28490976327863	0.23696921804227378	Non-differential
121698	K562_polycomb_20201_4	chr7:154578091-154601090	chr7	154588090	154591090	74.30598024446327	0.4116253578812604	0.2655795619299818	0.23701608317955142	Non-differential
121699	K562_polycomb_18431_27	chr6:111683798-111706797	chr6	111693797	111696797	29.92925716185309	0.483057116239497	0.3230427837053903	0.2370554279723798	Non-differential
121700	K562_polycomb_7306_10	chr15:79197659-79220658	chr15	79207658	79210658	49.98719677451068	0.4613911863554669	0.30632936848784986	0.23706803498590162	Non-differential
121701	K562_polycomb_19325_29	chr7:51176104-51199103	chr7	51186103	51189103	26.36165961317469	0.4932364024028765	0.33061725877568515	0.23708615088305549	Non-differential
121702	K562_polycomb_15959_13	chr4:53640434-53663433	chr4	53650433	53653433	36.34498822411436	0.4646977397129103	0.30888955691935577	0.23708728781606278	Non-differential
121703	K562_polycomb_8407_2	chr17:1731307-1754306	chr17	1741306	1744306	1.457504554254637	1.3845460667500171	0.6741266631924907	0.23711527595350262	Non-differential
121704	K562_polycomb_21595_10	chr9:38417804-38440803	chr9	38427803	38430803	35.54237495394336	0.4781311876108853	0.319181287022362	0.23713517662819644	Non-differential
121705	K562_polycomb_2551_13	chr10:25708072-25731071	chr10	25718071	25721071	17.047573794458497	0.531723424137429	0.3580940649953155	0.2371501768639184	Non-differential
121706	K562_polycomb_16038_51	chr4:76626648-76649647	chr4	76636647	76639647	35.24781801382438	0.46932260807796	0.3123305961328599	0.23718882680965184	Non-differential
121707	K562_polycomb_2578_19	chr10:28278872-28301871	chr10	28288871	28291871	43.41709680218881	0.45687528418353174	0.302569201702814	0.23719835385604404	Non-differential
121708	K562_polycomb_2998_4	chr10:84156445-84179444	chr10	84166444	84169444	39.65378761664785	0.4766376147904237	0.31792592097454225	0.23721017783796486	Non-differential
121709	K562_polycomb_7429_9	chr15:93070972-93093971	chr15	93080971	93083971	45.66341812288928	0.4465416412116196	0.2942820218380852	0.2372191153581588	Non-differential
121710	K562_polycomb_2040_50	chr1:213440658-213463657	chr1	213450657	213453657	66.27072973584231	0.4271953390224103	0.2784124069772234	0.2372264482077974	Non-differential
121711	K562_polycomb_16369_5	chr4:153029249-153052248	chr4	153039248	153042248	36.86513741365083	0.4654226883278712	0.3092039156634537	0.23725154944520524	Non-differential
121712	K562_polycomb_17485_3	chr5:168522396-168545395	chr5	168532395	168535395	55.157956235200096	0.45688239420640414	0.3024736269826877	0.23726473193919992	Non-differential
121713	K562_polycomb_17844_13	chr6:17279970-17302969	chr6	17289969	17292969	73.86084346992774	0.4175654608237262	0.27017265982259286	0.23732692139403685	Non-differential
121714	K562_polycomb_11741_8	chr2:75551675-75574674	chr2	75561674	75564674	41.80846556247981	0.4611436103980835	0.30572854008369116	0.23733402318607663	Non-differential
121715	K562_polycomb_6241_10	chr14:50978683-51001682	chr14	50988682	50991682	25.164324831664608	0.49971353278893704	0.3350078742587999	0.23733643627611758	Non-differential
121716	K562_polycomb_9825_7	chr18:47726030-47749029	chr18	47736029	47739029	20.551811398335634	0.5155526126000973	0.34638884027295724	0.23737903853973605	Non-differential
121717	K562_polycomb_17651_25	chr6:844201-867200	chr6	854200	857200	44.98955782508817	0.447189069852904	0.2945512355117632	0.23738546628965385	Non-differential
121718	K562_polycomb_9984_6	chr18:76384045-76407044	chr18	76394044	76397044	15.955021089746143	0.5528009575949536	0.37202577435350614	0.23738764060786763	Non-differential
121719	K562_polycomb_8221_109	chr16:79229304-79252303	chr16	79239303	79242303	19.940018833930647	0.5178928639389335	0.34800381516045414	0.237410372455335	Non-differential
121720	K562_polycomb_4190_6	chr11:78891956-78914955	chr11	78901955	78904955	38.5741001883458	0.4643892527953537	0.30813816737755306	0.23742109741932677	Non-differential
121721	K562_polycomb_17707_12	chr6:3872367-3895366	chr6	3882366	3885366	72.85690566361708	0.4512894874312457	0.29777367045210523	0.2374295846154499	Non-differential
121722	K562_polycomb_8467_3	chr17:6651282-6674281	chr17	6661281	6664281	36.58110769609225	0.465525201059012	0.3089961339781011	0.23743971092218358	Non-differential
121723	K562_polycomb_3014_1	chr10:86283444-86306443	chr10	86293443	86296443	18.658983477302183	0.5322337326689178	0.3579810562260265	0.23745073349136497	Non-differential
121724	K562_polycomb_6062_1	chr14:20708042-20731041	chr14	20718041	20721041	39.6576913074218	0.4638654959675161	0.30761564968459004	0.23749522537970452	Non-differential
121725	K562_polycomb_17405_17	chr5:151538840-151561839	chr5	151548839	151551839	40.19141958817226	0.4613206178785407	0.30560929460079284	0.23750328135934268	Non-differential
121726	K562_polycomb_6255_2	chr14:52258483-52281482	chr14	52268482	52271482	21.84266016272082	0.5126981607524177	0.34414977338471914	0.23750871090930206	Non-differential
121727	K562_polycomb_5993_3	chr13:113365486-113388485	chr13	113375485	113378485	25.03818333866353	0.5072886742889319	0.3401815816310063	0.23755780947483146	Non-differential
121728	K562_polycomb_20228_49	chr7:156209707-156232706	chr7	156219706	156222706	67.9873618847685	0.42059398145968074	0.27232487142202544	0.23759887861963666	Non-differential
121729	K562_polycomb_5195_41	chr12:107871824-107894823	chr12	107881823	107884823	36.490178136027424	0.47385435024644185	0.31515898084305144	0.2376238891479135	Non-differential
121730	K562_polycomb_2598_3	chr10:30188072-30211071	chr10	30198071	30201071	41.82316990133307	0.4575392062375897	0.30232357263379545	0.2377044236565212	Non-differential
121731	K562_polycomb_17421_12	chr5:154552641-154575640	chr5	154562640	154565640	31.34984613893076	0.4899139767110797	0.32712784284641094	0.23774667459067916	Non-differential
121732	K562_polycomb_8211_31	chr16:77697304-77720303	chr16	77707303	77710303	42.36671158984024	0.45566208797908536	0.3007449479385773	0.23776523364179614	Non-differential
121733	K562_polycomb_8696_45	chr17:33120983-33143982	chr17	33130982	33133982	39.32028201658454	0.47658651356961707	0.3169744551120499	0.2378051063999327	Non-differential
121734	K562_polycomb_9106_11	chr17:43424433-43447432	chr17	43434432	43437432	45.50970701462464	0.4486396772262779	0.29504872754688194	0.23782669868909684	Non-differential
121735	K562_polycomb_1556_2	chr1:156821809-156844808	chr1	156831808	156834808	64.26116229672891	0.422418019526831	0.2734930037513445	0.2378440621759107	Non-differential
121736	K562_polycomb_11571_48	chr2:47702262-47725261	chr2	47712261	47715261	23.969023132921887	0.5031658519222019	0.33672101553000294	0.23786148120085235	Non-differential
121737	K562_polycomb_18406_6	chr6:108719998-108742997	chr6	108729997	108732997	49.70223582963724	0.4421968366889274	0.2897260638135315	0.23790739633540597	Non-differential
121738	K562_polycomb_6955_12	chr15:42048003-42071002	chr15	42058002	42061002	42.12839207132912	0.4652085497063781	0.30793976264191325	0.23797009694420254	Non-differential
121739	K562_polycomb_15531_26	chr3:185136813-185159812	chr3	185146812	185149812	53.47516440261051	0.4557023309693792	0.3002928691258886	0.23808395248979602	Non-differential
121740	K562_polycomb_3407_2	chr10:131305538-131328537	chr10	131315537	131318537	17.11425903343226	0.531274123321419	0.35626918860804	0.23812860948265965	Non-differential
121741	K562_polycomb_21889_16	chr9:107376120-107399119	chr9	107386119	107389119	32.00336580641475	0.4774476943926238	0.3171250305726084	0.2381363372576361	Non-differential
121742	K562_polycomb_14963_9	chr3:64037725-64060724	chr3	64047724	64050724	28.048248674785174	0.5084021123425371	0.34009183775426605	0.23813747680564393	Non-differential
121743	K562_polycomb_15401_17	chr3:150890214-150913213	chr3	150900213	150903213	41.56338450486555	0.4580107457504114	0.30200870503820637	0.2381566743723694	Non-differential
121744	K562_polycomb_12169_8	chr2:133966630-133989629	chr2	133976629	133979629	26.46311639579992	0.49686042865328395	0.33152252759859724	0.23823809404678933	Non-differential
121745	K562_polycomb_7227_4	chr15:74695860-74718859	chr15	74705859	74708859	53.812106247604454	0.4720948278001834	0.3128096376490815	0.2382756423881563	Non-differential
121746	K562_polycomb_20175_13	chr7:152993916-153016915	chr7	153003915	153006915	72.07296458945788	0.4211812993269228	0.27170397279812886	0.23834818680458994	Non-differential
121747	K562_polycomb_9910_12	chr18:59283569-59306568	chr18	59293568	59296568	17.077727832532336	0.5398284520011254	0.3616747377509674	0.23843241574279983	Non-differential
121748	K562_polycomb_9395_11	chr17:73113062-73136061	chr17	73123061	73126061	31.5610074750139	0.47978716768446134	0.3183990086148905	0.23846779704198126	Non-differential
121749	K562_polycomb_16675_27	chr5:14448492-14471491	chr5	14458491	14461491	52.903395297043815	0.4450653867961656	0.29120295342514535	0.23846791449319812	Non-differential
121750	K562_polycomb_17197_33	chr5:133726910-133749909	chr5	133736909	133739909	33.168513467083635	0.473926121513865	0.31391862592669334	0.23847152744791972	Non-differential
121751	K562_polycomb_8314_12	chr16:86131795-86154794	chr16	86141794	86144794	23.04257936704117	0.5293396602243975	0.3542988841841762	0.23853644511498018	Non-differential
121752	K562_polycomb_16763_2	chr5:38233299-38256298	chr5	38243298	38246298	53.12840914985985	0.4352082961611395	0.2830714065281158	0.23853940672458923	Non-differential
121753	K562_polycomb_18643_48	chr6:150692065-150715064	chr6	150702064	150705064	47.28073752271574	0.4448201562931616	0.29084871916881455	0.23857165966889207	Non-differential
121754	K562_polycomb_2987_12	chr10:80561045-80584044	chr10	80571044	80574044	49.93835530161513	0.44639699841514874	0.2919599936749527	0.23867805366027314	Non-differential
121755	K562_polycomb_8213_20	chr16:77811104-77834103	chr16	77821103	77824103	43.480730172508984	0.46211512798451776	0.3044383246373592	0.2386827763180414	Non-differential
121756	K562_polycomb_17594_3	chr5:177565400-177588399	chr5	177575399	177578399	43.480730172508984	0.46211512798451776	0.3044383246373592	0.2386827763180414	Non-differential
121757	K562_polycomb_15661_17	chr4:2112474-2135473	chr4	2122473	2125473	44.3981058910003	0.4536556786380093	0.2977434788040764	0.23869444737492548	Non-differential
121758	K562_polycomb_22253_1	chrX:3538160-3561159	chrX	3548159	3551159	24.4191617893121	0.520702197310645	0.3479650426540132	0.23872341216683754	Non-differential
121759	K562_polycomb_17000_11	chr5:79090578-79113577	chr5	79100577	79103577	33.17832687484035	0.47573607431569426	0.31489791332058487	0.23873873751222635	Non-differential
121760	K562_polycomb_21994_5	chr9:122101722-122124721	chr9	122111721	122114721	33.17832687484035	0.47573607431569426	0.31489791332058487	0.23873873751222635	Non-differential
121761	K562_polycomb_5120_25	chr12:98819623-98842622	chr12	98829622	98832622	42.28210317959377	0.46374972759469085	0.30561851210928775	0.23874779380404132	Non-differential
121762	K562_polycomb_14640_27	chr3:31854509-31877508	chr3	31864508	31867508	34.78583286691009	0.4706766184247999	0.3109103222723948	0.2388047761752246	Non-differential
121763	K562_polycomb_14891_4	chr3:54854174-54877173	chr3	54864173	54867173	19.134080269587148	0.5467655084706802	0.3657797010190479	0.23881645717147837	Non-differential
121764	K562_polycomb_10603_5	chr19:38983361-39006360	chr19	38993360	38996360	31.407296366749257	0.48371118272857927	0.3207102127310458	0.23889876654671205	Non-differential
121765	K562_polycomb_18434_2	chr6:111799598-111822597	chr6	111809597	111812597	28.172657567096344	0.4940406424334946	0.32842294184983933	0.2389015107567229	Non-differential
121766	K562_polycomb_7468_3	chr15:98991172-99014171	chr15	99001171	99004171	24.474741409124007	0.4979498428097617	0.331262619722792	0.2389300620282268	Non-differential
121767	K562_polycomb_11971_31	chr2:110827824-110850823	chr2	110837823	110840823	39.098593457941	0.4638319272159829	0.305356967945493	0.23896257495588252	Non-differential
121768	K562_polycomb_14074_12	chr22:26812038-26835037	chr22	26822037	26825037	28.148413246005276	0.4888016667002952	0.3244242015551912	0.23896866093581484	Non-differential
121769	K562_polycomb_11191_20	chr2:2547829-2570828	chr2	2557828	2560828	24.409348381555382	0.5146330786611565	0.34316659573787206	0.23904448854280025	Non-differential
121770	K562_polycomb_4014_5	chr11:67669930-67692929	chr11	67679929	67682929	34.28992799846469	0.4709991948354203	0.3107938545801885	0.23904508022779888	Non-differential
121771	K562_polycomb_4250_1	chr11:94286835-94309834	chr11	94296834	94299834	34.28992799846469	0.4709991948354203	0.3107938545801885	0.23904508022779888	Non-differential
121772	K562_polycomb_144_7	chr1:6752141-6775140	chr1	6762140	6765140	63.24667387567109	0.4243868714594164	0.2733521111725335	0.2390476046708099	Non-differential
121773	K562_polycomb_1067_11	chr1:110510779-110533778	chr1	110520778	110523778	35.642266099644544	0.4660404371848939	0.306940490212212	0.23905349309101587	Non-differential
121774	K562_polycomb_21809_3	chr9:94665719-94688718	chr9	94675718	94678718	35.642266099644544	0.4660404371848939	0.306940490212212	0.23905349309101587	Non-differential
121775	K562_polycomb_11513_19	chr2:41885461-41908460	chr2	41895460	41898460	24.913774446352367	0.4991341930927351	0.33190158462440683	0.2390806236155501	Non-differential
121776	K562_polycomb_9271_11	chr17:58039440-58062439	chr17	58049439	58052439	52.8461624817365	0.4564853557850355	0.29937737567054573	0.239098366610147	Non-differential
121777	K562_polycomb_12037_3	chr2:119699225-119722224	chr2	119709224	119712224	54.61540994039237	0.43575620671314114	0.2825172885149876	0.23921053563674644	Non-differential
121778	K562_polycomb_19649_8	chr7:99247378-99270377	chr7	99257377	99260377	44.50964950690116	0.45440305179548496	0.2975154249304455	0.23923889584822566	Non-differential
121779	K562_polycomb_8318_23	chr16:86632795-86655794	chr16	86642794	86645794	51.705041729647505	0.44049863821382546	0.2860949389865848	0.2394065277017343	Non-differential
121780	K562_polycomb_5241_11	chr12:110847197-110870196	chr12	110857196	110860196	48.788930765685734	0.45405350906842856	0.2969717762842839	0.23941552432713062	Non-differential
121781	K562_polycomb_15424_32	chr3:156368212-156391211	chr3	156378211	156381211	49.02774112222694	0.4584774429553667	0.3004413943330678	0.23943536578551491	Non-differential
121782	K562_polycomb_7430_55	chr15:93241172-93264171	chr15	93251171	93254171	26.036481189138556	0.5141920521656222	0.3421729194848297	0.23948719259344972	Non-differential
121783	K562_polycomb_14410_6	chr22:48046184-48069183	chr22	48056183	48059183	19.705191573357897	0.5199229526379903	0.3462377731073016	0.23948979817229413	Non-differential
121784	K562_polycomb_10745_30	chr19:43399849-43422848	chr19	43409848	43412848	27.397613912188906	0.5060569449006656	0.33629955569899866	0.2395034459887346	Non-differential
121785	K562_polycomb_12768_4	chr20:1005958-1028957	chr20	1015957	1018957	16.925332327859604	0.7833194659225211	0.4945725057029553	0.23951561708200453	Non-differential
121786	K562_polycomb_6355_24	chr14:63928883-63951882	chr14	63938882	63941882	21.30678784844486	0.5131559553898554	0.34136379549357926	0.23953224097476186	Non-differential
121787	K562_polycomb_13414_17	chr21:31486688-31509687	chr21	31496687	31499687	38.39152725341246	0.4688967715124717	0.3083169596427963	0.23960746248493112	Non-differential
121788	K562_polycomb_1087_11	chr1:111940979-111963978	chr1	111950978	111953978	38.68971445878648	0.466030748981518	0.30608782747519647	0.23961154627026546	Non-differential
121789	K562_polycomb_3788_19	chr11:33408455-33431454	chr11	33418454	33421454	32.39866571435528	0.482579529503144	0.31868918706556626	0.23966476101088804	Non-differential
121790	K562_polycomb_15110_14	chr3:113580754-113603753	chr3	113590753	113593753	36.38957317552255	0.4738214677879576	0.3119512388395368	0.23971257543029154	Non-differential
121791	K562_polycomb_20462_6	chr8:9385891-9408890	chr8	9395890	9398890	28.5861540718285	0.4882403204753988	0.3228686509472255	0.2397133621438114	Non-differential
121792	K562_polycomb_15491_3	chr3:181716813-181739812	chr3	181726812	181729812	42.61264446957485	0.4596489159642998	0.3008941271397656	0.2397465722055021	Non-differential
121793	K562_polycomb_8221_51	chr16:79055304-79078303	chr16	79065303	79068303	42.75192466450515	0.4591420536645983	0.3004651444910866	0.23976668988641642	Non-differential
121794	K562_polycomb_2782_7	chr10:48870756-48893755	chr10	48880755	48883755	19.903487633030725	0.5326605926741808	0.3546689102313675	0.2397914834383033	Non-differential
121795	K562_polycomb_5818_16	chr13:51116065-51139064	chr13	51126064	51129064	18.0577181354576	0.5283744475898073	0.351659313308892	0.23981747215696683	Non-differential
121796	K562_polycomb_18337_3	chr6:98833725-98856724	chr6	98843724	98846724	27.806219485824517	0.48808074868783985	0.32258839451159604	0.23981909129335027	Non-differential
121797	K562_polycomb_1771_10	chr1:181715865-181738864	chr1	181725864	181728864	26.193517591575695	0.4945459385625178	0.32735480005159895	0.23984552555271393	Non-differential
121798	K562_polycomb_10487_22	chr19:31300095-31323094	chr19	31310094	31313094	29.597590624232737	0.488447174543295	0.3227997184424019	0.23986021674110714	Non-differential
121799	K562_polycomb_9986_23	chr18:76552644-76575643	chr18	76562643	76565643	25.250058489550355	0.49647878310376303	0.3287158285403286	0.23988831208369218	Non-differential
121800	K562_polycomb_9848_38	chr18:49709831-49732830	chr18	49719830	49722830	23.025564030896547	0.5065351565069448	0.33593677237472347	0.23996720845130634	Non-differential
121801	K562_polycomb_18399_9	chr6:107667997-107690996	chr6	107677996	107680996	52.87878999186247	0.4564515795409717	0.29802850871152126	0.23997585321210313	Non-differential
121802	K562_polycomb_12582_1	chr2:227575685-227598684	chr2	227585684	227588684	27.63807746422552	0.4902392220654356	0.3239601667209565	0.23997621044677023	Non-differential
121803	K562_polycomb_20455_76	chr8:8650891-8673890	chr8	8660890	8663890	39.12753468980421	0.507519468547163	0.33660357889321163	0.239996451220387	Non-differential
121804	K562_polycomb_22497_23	chrX:47308002-47331001	chrX	47318001	47321001	17.58086168592418	0.5545684581017304	0.36909873329694887	0.24004908598954153	Non-differential
121805	K562_polycomb_7477_14	chr15:99497396-99520395	chr15	99507395	99510395	53.34817108748908	0.44421767646414273	0.2880707278358047	0.24010004064091772	Non-differential
121806	K562_polycomb_18622_2	chr6:148687265-148710264	chr6	148697264	148700264	30.87271626387843	0.4809222796476712	0.31677035802893927	0.24010307613349663	Non-differential
121807	K562_polycomb_12216_79	chr2:152083487-152106486	chr2	152093486	152096486	64.604865680826	0.4451593318946278	0.288803761202645	0.2401176771818173	Non-differential
121808	K562_polycomb_104_5	chr1:4589541-4612540	chr1	4599540	4602540	39.801315582410815	0.46038665517051586	0.30091356413332104	0.24011845144439342	Non-differential
121809	K562_polycomb_7047_62	chr15:59321002-59344001	chr15	59331001	59334001	51.06837043454227	0.4536887114256161	0.29554666983218597	0.24017097609198834	Non-differential
121810	K562_polycomb_5600_4	chr13:24979263-25002262	chr13	24989262	24992262	30.007594871026527	0.5027628588359299	0.33279784816554975	0.2402298930376358	Non-differential
121811	K562_polycomb_508_34	chr1:30394954-30417953	chr1	30404953	30407953	2.767401737551805	0.9668895959125398	0.5643396552828388	0.24023283927528805	Non-differential
121812	K562_polycomb_2040_37	chr1:213401658-213424657	chr1	213411657	213414657	29.43926201039046	0.4968338815293809	0.32833234310821635	0.24031175877330724	Non-differential
121813	K562_polycomb_12284_9	chr2:172479873-172502872	chr2	172489872	172492872	71.2849996451324	0.42880554887821926	0.27510714014159127	0.24034471161077908	Non-differential
121814	K562_polycomb_17037_1	chr5:88647983-88670982	chr5	88657982	88660982	40.82718304814941	0.4662690426892236	0.30515136436919654	0.24035455009192713	Non-differential
121815	K562_polycomb_15369_5	chr3:143572359-143595358	chr3	143582358	143585358	44.95173441278311	0.45093212872861327	0.29306834991517283	0.24036083999381894	Non-differential
121816	K562_polycomb_19832_10	chr7:120875347-120898346	chr7	120885346	120888346	25.771499890491963	0.5078740057240011	0.3362759476108344	0.2403788973455471	Non-differential
121817	K562_polycomb_7014_24	chr15:51311204-51334203	chr15	51321203	51324203	35.29155114311221	0.4729007740536184	0.31019072262410813	0.24040913184717286	Non-differential
121818	K562_polycomb_16625_9	chr5:6393288-6416287	chr5	6403287	6406287	71.6235071270504	0.44513506459311675	0.2882570748357272	0.24047087563319064	Non-differential
121819	K562_polycomb_2780_29	chr10:48731356-48754355	chr10	48741355	48744355	48.278016587304535	0.44974299963664377	0.2919366054727237	0.24048272970647872	Non-differential
121820	K562_polycomb_686_7	chr1:41815330-41838329	chr1	41825329	41828329	36.02775259982836	0.46990699663480967	0.30767692232457283	0.24054777743982722	Non-differential
121821	K562_polycomb_7298_3	chr15:78808259-78831258	chr15	78818258	78821258	64.96491844589488	0.4748714651957797	0.31147843202852316	0.24055659745649297	Non-differential
121822	K562_polycomb_12823_1	chr20:5014555-5037554	chr20	5024554	5027554	5.107783892165196	0.7515385942852952	0.4784777425430228	0.24059625759038403	Non-differential
121823	K562_polycomb_20487_20	chr8:11063891-11086890	chr8	11073890	11076890	27.306410926605167	0.4951588935170213	0.3266645770814329	0.24059669479139997	Non-differential
121824	K562_polycomb_22945_12	chrX:131064227-131087226	chrX	131074226	131077226	21.49065299478334	0.5108609665420472	0.3380485973783492	0.24062617266261782	Non-differential
121825	K562_polycomb_16983_78	chr5:77298976-77321975	chr5	77308975	77311975	26.18890008599806	0.4940593228164253	0.32574549479286785	0.2406669589630302	Non-differential
121826	K562_polycomb_22753_2	chrX:74294766-74317765	chrX	74304765	74307765	20.89790884929034	0.5214248708531402	0.34547026633087086	0.2406841542820639	Non-differential
121827	K562_polycomb_17791_28	chr6:11609168-11632167	chr6	11619167	11622167	51.58851962407874	0.45422776578285823	0.2951445828786271	0.24072490122847703	Non-differential
121828	K562_polycomb_18633_4	chr6:149869465-149892464	chr6	149879464	149882464	70.94316686904192	0.4231436630962743	0.26983613961072467	0.2407263812628982	Non-differential
121829	K562_polycomb_7458_22	chr15:98151572-98174571	chr15	98161571	98164571	41.49235518583307	0.46458531207137627	0.3032661218123716	0.24073700628214442	Non-differential
121830	K562_polycomb_16681_17	chr5:14848092-14871091	chr5	14858091	14861091	40.385371567786365	0.4690487944735129	0.30671719895251015	0.24074486164253775	Non-differential
121831	K562_polycomb_13193_7	chr20:48896264-48919263	chr20	48906263	48909263	44.77776207939585	0.4732586476877011	0.3099539744327144	0.24074799469214195	Non-differential
121832	K562_polycomb_19246_1	chr7:42227402-42250401	chr7	42237401	42240401	34.53066497602021	0.470207929563101	0.307599579090026	0.24075316658049406	Non-differential
121833	K562_polycomb_17308_5	chr5:141943236-141966235	chr5	141953235	141956235	52.45122355788624	0.4546642093594457	0.29538374759515285	0.24079625951583308	Non-differential
121834	K562_polycomb_3268_48	chr10:118916289-118939288	chr10	118926288	118929288	33.46939155702097	0.4936351567211461	0.3252271471945264	0.24080175054545122	Non-differential
121835	K562_polycomb_1063_30	chr1:110287979-110310978	chr1	110297978	110300978	59.64391674269241	0.47629105925720455	0.31206801923001315	0.2408845535826582	Non-differential
121836	K562_polycomb_18762_48	chr6:167205313-167228312	chr6	167215312	167218312	16.6590354256211	0.5435537694739759	0.3602175739529479	0.24103082178144555	Non-differential
121837	K562_polycomb_1711_9	chr1:175606065-175629064	chr1	175616064	175619064	44.004371619983814	0.4680770694573534	0.3055148968509652	0.241044529185525	Non-differential
121838	K562_polycomb_7827_9	chr16:24589080-24612079	chr16	24599079	24602079	60.37478687902724	0.4460371101464689	0.2881228514022376	0.24104839911621218	Non-differential
121839	K562_polycomb_21130_7	chr8:101636573-101659572	chr8	101646572	101649572	29.510564754941853	0.4843611915303386	0.31791923083166956	0.24105842822045823	Non-differential
121840	K562_polycomb_11613_49	chr2:60393266-60416265	chr2	60403265	60406265	22.193375119253155	0.5164678962286675	0.34137655254363913	0.24106981504619193	Non-differential
121841	K562_polycomb_23010_4	chrX:136606642-136629641	chrX	136616641	136619641	37.74432873574682	0.48240157394850475	0.3164155557696471	0.2410764111424771	Non-differential
121842	K562_polycomb_22465_2	chrX:45180756-45203755	chrX	45190755	45193755	21.531334255417583	0.5428486731736233	0.3596227922054175	0.24110775345013896	Non-differential
121843	K562_polycomb_16345_19	chr4:151165249-151188248	chr4	151175248	151178248	42.78540399675149	0.4538662206664417	0.2942616710089735	0.24112382917875066	Non-differential
121844	K562_polycomb_21667_2	chr9:76278085-76301084	chr9	76288084	76291084	21.863000793037937	0.5217512562690975	0.34498345065751923	0.24115433752722176	Non-differential
121845	K562_polycomb_12453_6	chr2:205908877-205931876	chr2	205918876	205921876	20.077539371612488	0.5384100344733284	0.3565233617015548	0.24116031919160366	Non-differential
121846	K562_polycomb_1507_8	chr1:153197725-153220724	chr1	153207724	153210724	39.56676174735697	0.47134579871824805	0.3078111812540869	0.24119500218273698	Non-differential
121847	K562_polycomb_5203_1	chr12:108304424-108327423	chr12	108314423	108317423	15.430254394632042	0.5467466836125806	0.3620522165050522	0.24124037731819276	Non-differential
121848	K562_polycomb_9833_22	chr18:48215430-48238429	chr18	48225429	48228429	13.711478212180351	0.5601760323567371	0.3709608696116541	0.24125207564721177	Non-differential
121849	K562_polycomb_11411_13	chr2:27819134-27842133	chr2	27829133	27832133	53.05276232524973	0.43975165963928425	0.28271338532011164	0.24127134390223703	Non-differential
121850	K562_polycomb_3253_49	chr10:117600890-117623889	chr10	117610889	117613889	24.75415362110495	0.504070263392328	0.3321475284505665	0.24128279622912685	Non-differential
121851	K562_polycomb_522_4	chr1:31394154-31417153	chr1	31404153	31407153	25.88277008087391	0.5201522698301316	0.34362215154185083	0.24130844139877244	Non-differential
121852	K562_polycomb_15901_32	chr4:40647784-40670783	chr4	40657783	40660783	33.38670976778881	0.4877870013361296	0.32009554061796414	0.2413181687810992	Non-differential
121853	K562_polycomb_19985_23	chr7:138687656-138710655	chr7	138697655	138700655	60.83413715438595	0.43031422114431306	0.27472860227328166	0.24144764132229612	Non-differential
121854	K562_polycomb_8369_1	chr17:172610-195609	chr17	182609	185609	1.809511722192113	1.2121701743850155	0.6320654141592784	0.24151032857379143	Non-differential
121855	K562_polycomb_4430_14	chr11:123115893-123138892	chr11	123125892	123128892	28.78315792009619	0.49126170821159176	0.3223834361066214	0.2415176574344196	Non-differential
121856	K562_polycomb_7769_53	chr16:19283079-19306078	chr16	19293078	19296078	43.24868135507091	0.46265468637936513	0.3005893190816105	0.24151798599261864	Non-differential
121857	K562_polycomb_7082_78	chr15:62873202-62896201	chr15	62883201	62886201	48.46493360229661	0.4460844657484864	0.28736974862776793	0.24158103573561202	Non-differential
121858	K562_polycomb_4532_25	chr11:134894907-134917906	chr11	134904906	134907906	0.4648429952434729	2.0009607879241003	0.7572403936651055	0.24164848555364993	Non-differential
121859	K562_polycomb_6851_1	chr15:31389798-31412797	chr15	31399797	31402797	0.4648429952434729	2.0009607879241003	0.7572403936651055	0.24164848555364993	Non-differential
121860	K562_polycomb_7556_2	chr16:1873000-1895999	chr16	1882999	1885999	0.4648429952434729	2.0009607879241003	0.7572403936651055	0.24164848555364993	Non-differential
121861	K562_polycomb_7930_5	chr16:33578134-33601133	chr16	33588133	33591133	0.4648429952434729	2.0009607879241003	0.7572403936651055	0.24164848555364993	Non-differential
121862	K562_polycomb_8370_16	chr17:251410-274409	chr17	261409	264409	0.4648429952434729	2.0009607879241003	0.7572403936651055	0.24164848555364993	Non-differential
121863	K562_polycomb_8875_1	chr17:36824135-36847134	chr17	36834134	36837134	0.4648429952434729	2.0009607879241003	0.7572403936651055	0.24164848555364993	Non-differential
121864	K562_polycomb_9152_1	chr17:45678635-45701634	chr17	45688634	45691634	0.4648429952434729	2.0009607879241003	0.7572403936651055	0.24164848555364993	Non-differential
121865	K562_polycomb_9152_31	chr17:45768635-45791634	chr17	45778634	45781634	0.4648429952434729	2.0009607879241003	0.7572403936651055	0.24164848555364993	Non-differential
121866	K562_polycomb_13588_10	chr21:43445121-43468120	chr21	43455120	43458120	0.4648429952434729	2.0009607879241003	0.7572403936651055	0.24164848555364993	Non-differential
121867	K562_polycomb_20290_24	chr8:791201-814200	chr8	801200	804200	0.4648429952434729	2.0009607879241003	0.7572403936651055	0.24164848555364993	Non-differential
121868	K562_polycomb_22817_3	chrX:104019638-104042637	chrX	104029637	104032637	0.4648429952434729	2.0009607879241003	0.7572403936651055	0.24164848555364993	Non-differential
121869	K562_polycomb_15691_4	chr4:3830674-3853673	chr4	3840673	3843673	39.93625169728239	0.4611262021048461	0.29906070221279224	0.24174110051047226	Non-differential
121870	K562_polycomb_4663_1	chr12:13244867-13267866	chr12	13254866	13257866	19.383338443494253	0.5291979469513807	0.3492452979600567	0.2417743655811616	Non-differential
121871	K562_polycomb_5444_22	chr12:128878056-128901055	chr12	128888055	128891055	51.158448172486736	0.4494401258627527	0.289555781745654	0.2419191292665712	Non-differential
121872	K562_polycomb_3079_7	chr10:96356444-96379443	chr10	96366443	96369443	31.161363487014643	0.4830221642458067	0.31553952330327734	0.24196813455529884	Non-differential
121873	K562_polycomb_16935_4	chr5:73353974-73376973	chr5	73363973	73366973	38.343617007831774	0.4769904766311062	0.31094436216135957	0.24198552698877238	Non-differential
121874	K562_polycomb_2876_1	chr10:70881444-70904443	chr10	70891443	70894443	38.613215812056	0.4756584345533708	0.30989374341588966	0.2420089191908276	Non-differential
121875	K562_polycomb_3642_6	chr11:11146054-11169053	chr11	11156053	11159053	21.53523794619153	0.5271254344189074	0.347428937391753	0.24202121550594957	Non-differential
121876	K562_polycomb_14517_19	chr3:11688127-11711126	chr3	11698126	11701126	52.91263030819908	0.44160368478813267	0.2830714065281158	0.24204474479445748	Non-differential
121877	K562_polycomb_6574_2	chr14:97077464-97100463	chr14	97087463	97090463	47.71267142893746	0.49427502278888447	0.3236872779974915	0.24213266514876303	Non-differential
121878	K562_polycomb_9770_17	chr18:36336638-36359637	chr18	36346637	36349637	49.27078094369698	0.5241923918992941	0.3450350339573326	0.2422485974906579	Non-differential
121879	K562_polycomb_13282_27	chr20:59416946-59439945	chr20	59426945	59429945	25.097639592690847	0.5091136777305295	0.33432928963763103	0.24224930815990445	Non-differential
121880	K562_polycomb_5606_15	chr13:25564263-25587262	chr13	25574262	25577262	30.13087851569842	0.4839871364587678	0.31582137048783376	0.24226386836578154	Non-differential
121881	K562_polycomb_22373_31	chrX:24545884-24568883	chrX	24555883	24558883	30.13087851569842	0.4839871364587678	0.31582137048783376	0.24226386836578154	Non-differential
121882	K562_polycomb_211_2	chr1:11473144-11496143	chr1	11483143	11486143	41.90992234510504	0.4638437086102367	0.30035236970480766	0.24229754510692764	Non-differential
121883	K562_polycomb_2217_3	chr1:232362255-232385254	chr1	232372254	232375254	25.03557185929472	0.5279989691383534	0.34761079185785193	0.24230229039789908	Non-differential
121884	K562_polycomb_16339_35	chr4:147777050-147800049	chr4	147787049	147790049	35.43168316016286	0.4766401113166217	0.3101940558723311	0.24230787880938037	Non-differential
121885	K562_polycomb_7168_6	chr15:70264462-70287461	chr15	70274461	70277461	29.21366976097297	0.514158173769095	0.33776145257852336	0.24236897849975883	Non-differential
121886	K562_polycomb_8511_12	chr17:9920484-9943483	chr17	9930483	9933483	27.555669100512276	0.489460388045154	0.3197414650234511	0.24238129294275404	Non-differential
121887	K562_polycomb_7877_25	chr16:28061080-28084079	chr16	28071079	28074079	39.200050240566235	0.46728602320054896	0.3028965755306455	0.24238389416612088	Non-differential
121888	K562_polycomb_5828_12	chr13:52734066-52757065	chr13	52744065	52747065	31.3697463799631	0.4968715000528653	0.3250858956424067	0.24247422248586528	Non-differential
121889	K562_polycomb_3640_2	chr11:11022854-11045853	chr11	11032853	11035853	38.70876287769846	0.462943624250912	0.2993685588848226	0.24248700627897335	Non-differential
121890	K562_polycomb_9670_82	chr18:13593202-13616201	chr18	13603201	13606201	36.34655386103841	0.4783874489183854	0.31124149462959216	0.2424957975580802	Non-differential
121891	K562_polycomb_45_10	chr1:2820236-2843235	chr1	2830235	2833235	10.950643993407274	0.6272530916147928	0.41056448933986256	0.24250772245189822	Non-differential
121892	K562_polycomb_834_2	chr1:58239929-58262928	chr1	58249928	58252928	32.053587049286804	0.5153722396557735	0.33840232089168115	0.24251699711328475	Non-differential
121893	K562_polycomb_7971_24	chr16:49412090-49435089	chr16	49422089	49425089	21.80093305964181	0.5429115558650666	0.35748061131452935	0.2425443846827223	Non-differential
121894	K562_polycomb_7592_11	chr16:4578400-4601399	chr16	4588399	4591399	53.20583902390519	0.45216708758430857	0.2907885344532879	0.24255269962264203	Non-differential
121895	K562_polycomb_11680_11	chr2:70855871-70878870	chr2	70865870	70868870	34.54509588935456	0.47089409642789465	0.30539093430219316	0.24257820218311255	Non-differential
121896	K562_polycomb_3390_26	chr10:129895737-129918736	chr10	129905736	129908736	30.74915919368763	0.5014885489810004	0.3282641868326293	0.242608372815432	Non-differential
121897	K562_polycomb_14579_29	chr3:15527694-15550693	chr3	15537693	15540693	55.69075328863569	0.44228496689321334	0.2827328358554259	0.24264803743773936	Non-differential
121898	K562_polycomb_8468_5	chr17:6716282-6739281	chr17	6726281	6729281	16.7558747026687	0.5547567302245041	0.36520996172991943	0.24268242843035726	Non-differential
121899	K562_polycomb_6887_48	chr15:33848200-33871199	chr15	33858199	33861199	47.516496010603355	0.46359251301411675	0.29955919886927523	0.24269871904662824	Non-differential
121900	K562_polycomb_8873_1	chr17:36800536-36823535	chr17	36810535	36813535	1.6558006139274697	1.355374147560617	0.6621149008397128	0.24270229217220485	Non-differential
121901	K562_polycomb_6172_3	chr14:23812992-23835991	chr14	23822991	23825991	31.36427705226511	0.4899834256736188	0.3196430105989216	0.24270583604811283	Non-differential
121902	K562_polycomb_14587_9	chr3:16565494-16588493	chr3	16575493	16578493	37.77973468900747	0.46412472160872015	0.2997792262428891	0.24282934223267302	Non-differential
121903	K562_polycomb_1905_14	chr1:204836673-204859672	chr1	204846672	204849672	45.95770163748936	0.46287379140841967	0.2987950165699994	0.24283592662595105	Non-differential
121904	K562_polycomb_18148_24	chr6:45924064-45947063	chr6	45934063	45937063	35.09020321478579	0.4833852153290189	0.31450390981602944	0.2428401405617665	Non-differential
121905	K562_polycomb_5783_9	chr13:45070866-45093865	chr13	45080865	45083865	39.46964904479046	0.46656996646893983	0.30133383125896984	0.2430606069144343	Non-differential
121906	K562_polycomb_10640_27	chr19:41023296-41046295	chr19	41033295	41036295	13.587921141989549	0.5807007778035731	0.38137349953921207	0.24311008331864392	Non-differential
121907	K562_polycomb_15437_2	chr3:159754212-159777211	chr3	159764211	159767211	40.99994257532603	0.4593839340419309	0.29559456493658165	0.24315354964024158	Non-differential
121908	K562_polycomb_16707_18	chr5:32487095-32510094	chr5	32497094	32500094	69.55242695895555	0.42307168105696213	0.2662338854157767	0.2431548090154081	Non-differential
121909	K562_polycomb_12660_26	chr2:234579957-234602956	chr2	234589956	234592956	27.05124303571529	0.49473005740027465	0.32246456723834016	0.2431687279391303	Non-differential
121910	K562_polycomb_5444_26	chr12:128890056-128913055	chr12	128900055	128903055	33.8856665048878	0.4742367583445972	0.30706163125014685	0.24317649162151098	Non-differential
121911	K562_polycomb_3077_10	chr10:96215245-96238244	chr10	96225244	96228244	37.70843194445608	0.4726472807169542	0.30581205682725743	0.24319848234807787	Non-differential
121912	K562_polycomb_5088_16	chr12:94652025-94675024	chr12	94662024	94665024	34.27115300507161	0.47796033876324717	0.309783740052269	0.24325379499464986	Non-differential
121913	K562_polycomb_17019_35	chr5:81135182-81158181	chr5	81145181	81148181	61.72990342334178	0.4439076729441766	0.28314807721676843	0.24325536017392752	Non-differential
121914	K562_polycomb_13145_19	chr20:45572962-45595961	chr20	45582961	45585961	33.553999967267444	0.47887327453930423	0.3104718480830071	0.24325697964042528	Non-differential
121915	K562_polycomb_9835_22	chr18:48347830-48370829	chr18	48357829	48360829	25.43392363588884	0.5001357099816417	0.3262518724188093	0.24328950928745727	Non-differential
121916	K562_polycomb_1789_86	chr1:183329666-183352665	chr1	183339665	183342665	37.10587439120636	0.4658459603881725	0.3003893676690332	0.24331853931911485	Non-differential
121917	K562_polycomb_9312_13	chr17:62374440-62397439	chr17	62384439	62387439	57.90872701288432	0.4724890961235792	0.30550730966944317	0.24332167600958773	Non-differential
121918	K562_polycomb_17295_10	chr5:141410234-141433233	chr5	141420233	141423233	35.10983003029922	0.4835649166562738	0.31390106521561867	0.24333335282063592	Non-differential
121919	K562_polycomb_6445_6	chr14:76506458-76529457	chr14	76516457	76519457	20.1586555239206	0.5273825173031024	0.34559987564052747	0.24334822823141844	Non-differential
121920	K562_polycomb_5327_37	chr12:117927396-117950395	chr12	117937395	117940395	38.0493334932317	0.4643363395830843	0.29909832345498094	0.24339861840316215	Non-differential
121921	K562_polycomb_20108_62	chr7:148477909-148500908	chr7	148487908	148490908	49.65459900957546	0.44552938422170135	0.28423815037802225	0.2434005579929014	Non-differential
121922	K562_polycomb_2042_6	chr1:213611458-213634457	chr1	213621457	213624457	51.70171643547501	0.4565298434326238	0.2928395376571383	0.24349945384114038	Non-differential
121923	K562_polycomb_2466_39	chr10:13822801-13845800	chr10	13832800	13835800	49.39879670907641	0.46035303922188775	0.2958378990380122	0.24350198634363843	Non-differential
121924	K562_polycomb_437_17	chr1:25061110-25084109	chr1	25071109	25074109	38.66632195981577	0.46972564895892754	0.3031017017164983	0.24351123714441772	Non-differential
121925	K562_polycomb_20927_2	chr8:66124366-66147365	chr8	66134365	66137365	51.38753267984259	0.4488003303476565	0.2866566974427738	0.2435360718853129	Non-differential
121926	K562_polycomb_20707_15	chr8:29968485-29991484	chr8	29978484	29981484	39.25777389390363	0.4636056726176137	0.29827923620807223	0.24356774710623896	Non-differential
121927	K562_polycomb_12430_28	chr2:201877678-201900677	chr2	201887677	201890677	39.479462452547175	0.4669244938981453	0.3007730469178718	0.24362303037845082	Non-differential
121928	K562_polycomb_20089_2	chr7:143307308-143330307	chr7	143317307	143320307	65.08483001202073	0.4377927089379284	0.2776637652478937	0.2436232331408536	Non-differential
121929	K562_polycomb_17722_18	chr6:4582967-4605966	chr6	4592966	4595966	33.87123559155345	0.4732535213931306	0.3056060999303872	0.24364888766606196	Non-differential
121930	K562_polycomb_3397_56	chr10:130481937-130504936	chr10	130491936	130494936	18.27764703685269	0.5773083218094859	0.3783616578272897	0.24367773237260976	Non-differential
121931	K562_polycomb_15008_5	chr3:69193250-69216249	chr3	69203249	69206249	30.217904384989303	0.48515751871845647	0.31457447246682296	0.24368323162099387	Non-differential
121932	K562_polycomb_6558_12	chr14:95652264-95675263	chr14	95662263	95665263	21.02099847363783	0.5319721894661178	0.3482500798935704	0.24370112819434037	Non-differential
121933	K562_polycomb_14353_39	chr22:45114520-45137519	chr22	45124519	45127519	41.65502787973407	0.461092564670994	0.29611982666389897	0.24370241216517918	Non-differential
121934	K562_polycomb_4790_2	chr12:32377267-32400266	chr12	32387266	32390266	35.570963355093156	0.47363491124298934	0.3057722739188632	0.24373342383309085	Non-differential
121935	K562_polycomb_12426_7	chr2:200627078-200650077	chr2	200637077	200640077	33.08852256241479	0.4933673688820288	0.32055138848553033	0.24377397026329775	Non-differential
121936	K562_polycomb_11764_19	chr2:85177678-85200677	chr2	85187677	85190677	43.844750794736406	0.454555624331676	0.2908177260979187	0.24381414832754505	Non-differential
121937	K562_polycomb_4616_10	chr12:7730405-7753404	chr12	7740404	7743404	18.327316939681825	0.5356068406703605	0.3505195222600063	0.24385525420817816	Non-differential
121938	K562_polycomb_6475_31	chr14:88257457-88280456	chr14	88267456	88270456	21.42396775580958	0.5147523794857188	0.33593677237472347	0.24386005583634526	Non-differential
121939	K562_polycomb_21127_21	chr8:101465173-101488172	chr8	101475172	101478172	28.722382398105204	0.5062017984541881	0.329765628490427	0.24388529953381874	Non-differential
121940	K562_polycomb_11291_21	chr2:16207533-16230532	chr2	16217532	16220532	20.765830582747956	0.5334318201553233	0.34889271169117814	0.24394269364532184	Non-differential
121941	K562_polycomb_21738_38	chr9:88085086-88108085	chr9	88095085	88098085	24.00379467657336	0.5118112619453327	0.33371140336690763	0.24394406574358293	Non-differential
121942	K562_polycomb_4157_2	chr11:76239557-76262556	chr11	76249556	76252556	31.114745452839095	0.5102230320611955	0.33256673410484394	0.24394844551719966	Non-differential
121943	K562_polycomb_5189_2	chr12:107103823-107126822	chr12	107113822	107116822	56.3252245372077	0.4350729761375845	0.27489207481571315	0.24400536240489898	Non-differential
121944	K562_polycomb_19927_12	chr7:132214642-132237641	chr7	132224641	132227641	29.9686462110822	0.4940711154559629	0.3205917911425361	0.24409464985368354	Non-differential
121945	K562_polycomb_22716_22	chrX:70234751-70257750	chrX	70244750	70247750	39.911372966582135	0.4877322540129104	0.3158492023308717	0.24411985291795868	Non-differential
121946	K562_polycomb_7044_16	chr15:57774603-57797602	chr15	57784602	57787602	68.64461461488881	0.45002441187731057	0.2867348615442099	0.2441470197457139	Non-differential
121947	K562_polycomb_17484_57	chr5:168427596-168450595	chr5	168437595	168440595	50.13629037719769	0.4627912245906116	0.2967408591813441	0.24417913240498335	Non-differential
121948	K562_polycomb_11571_19	chr2:47615262-47638261	chr2	47625261	47628261	31.93668056744099	0.48349277829929493	0.31256387618844567	0.24419345050969915	Non-differential
121949	K562_polycomb_16038_28	chr4:76557648-76580647	chr4	76567647	76570647	51.992781117655625	0.45539138868400064	0.29085824096235235	0.24423488419571837	Non-differential
121950	K562_polycomb_8020_9	chr16:55732489-55755488	chr16	55742488	55745488	38.58391359610252	0.46531249207937114	0.29858848760313	0.24425506306425163	Non-differential
121951	K562_polycomb_11729_8	chr2:74665874-74688873	chr2	74675873	74678873	47.464602669054216	0.454001850092048	0.28970057145790723	0.2442759896870966	Non-differential
121952	K562_polycomb_13245_45	chr20:56644545-56667544	chr20	56654544	56657544	25.346897766597955	0.499867284411554	0.32448419770935527	0.24433835194943312	Non-differential
121953	K562_polycomb_5009_4	chr12:68850821-68873820	chr12	68860820	68863820	47.99945619744395	0.45048642512513626	0.2867481856242519	0.24438857992169413	Non-differential
121954	K562_polycomb_5984_2	chr13:112642087-112665086	chr13	112652086	112655086	37.18828275491961	0.4705216609510096	0.3024022159367549	0.24439602298904534	Non-differential
121955	K562_polycomb_9959_2	chr18:74517366-74540365	chr18	74527365	74530365	36.37079818212948	0.4782625391656437	0.3082573446690188	0.24443355923155	Non-differential
121956	K562_polycomb_7210_22	chr15:73689260-73712259	chr15	73699259	73702259	22.199284836235925	0.5133896164354811	0.33409440264793666	0.24444060898300346	Non-differential
121957	K562_polycomb_9984_7	chr18:76387045-76410044	chr18	76397044	76400044	22.199284836235925	0.5133896164354811	0.33409440264793666	0.24444060898300346	Non-differential
121958	K562_polycomb_18929_8	chr7:4114969-4137968	chr7	4124968	4127968	28.949266858927828	0.5164922328632742	0.33629824772807526	0.24444306581091313	Non-differential
121959	K562_polycomb_10348_9	chr19:14972989-14995988	chr19	14982988	14985988	44.06451273236563	0.46823692653016347	0.30049197199780936	0.24449793030811043	Non-differential
121960	K562_polycomb_21203_12	chr8:122717562-122740561	chr8	122727561	122730561	53.461641324404255	0.439286936515751	0.2775749487756951	0.24451577672464025	Non-differential
121961	K562_polycomb_9264_43	chr17:57809040-57832039	chr17	57819039	57822039	60.74562505336553	0.4439782075542408	0.28134505228244916	0.24452575633343612	Non-differential
121962	K562_polycomb_1649_20	chr1:166957764-166980763	chr1	166967763	166970763	52.1720847714242	0.44843251933181993	0.28490381559361283	0.24453103055451114	Non-differential
121963	K562_polycomb_6503_42	chr14:92294057-92317056	chr14	92304056	92307056	27.629115878589165	0.5042965064836242	0.32741360851790496	0.2445350268929853	Non-differential
121964	K562_polycomb_7486_29	chr15:100206196-100229195	chr15	100216195	100219195	38.85018710615425	0.4801791780463557	0.30942896588074076	0.2446220166574516	Non-differential
121965	K562_polycomb_13221_42	chr20:51880862-51903861	chr20	51890861	51893861	25.37705180467179	0.5145944470283387	0.33464900995041696	0.2446435804628372	Non-differential
121966	K562_polycomb_22824_4	chrX:104232520-104255519	chrX	104242519	104245519	32.743003508061534	0.5001701159551465	0.3241713451252851	0.24469591349973818	Non-differential
121967	K562_polycomb_2180_3	chr1:229114254-229137253	chr1	229124253	229127253	73.5307659614182	0.4526072046248515	0.28789193310554095	0.2447566262169174	Non-differential
121968	K562_polycomb_14143_2	chr22:32054414-32077413	chr22	32064413	32067413	26.626640911821283	0.4955616826755147	0.32066172884251376	0.24478411555292706	Non-differential
121969	K562_polycomb_16703_14	chr5:31668694-31691693	chr5	31678693	31681693	44.62988128291947	0.4563947598350667	0.29082265557642917	0.24479726251392422	Non-differential
121970	K562_polycomb_22353_3	chrX:19834283-19857282	chrX	19844282	19847282	25.545193826270783	0.5100802653570803	0.33115751226927287	0.2448208727721766	Non-differential
121971	K562_polycomb_6268_9	chr14:54300483-54323482	chr14	54310482	54313482	22.215007960975417	0.5345720228606317	0.34835326911876774	0.24482335355295837	Non-differential
121972	K562_polycomb_1147_13	chr1:117158979-117181978	chr1	117168978	117171978	37.563955847346705	0.4727889317611417	0.3034705421408611	0.24484956757975973	Non-differential
121973	K562_polycomb_7153_1	chr15:69022061-69045060	chr15	69032060	69035060	29.52628787968134	0.5019238080972902	0.3252141918004116	0.24485374767855766	Non-differential
121974	K562_polycomb_2705_8	chr10:44925953-44948952	chr10	44935952	44938952	47.38461176438537	0.4568640059320901	0.29110210952469606	0.2448583871886928	Non-differential
121975	K562_polycomb_17547_5	chr5:173459198-173482197	chr5	173469197	173472197	47.38461176438537	0.4568640059320901	0.29110210952469606	0.2448583871886928	Non-differential
121976	K562_polycomb_1962_6	chr1:208141056-208164055	chr1	208151055	208154055	61.36871725725677	0.4292316238216912	0.2688675999019594	0.24486012868488044	Non-differential
121977	K562_polycomb_18932_41	chr7:4565770-4588769	chr7	4575769	4578769	25.116688011602832	0.5096970755128514	0.33064524399271217	0.24497964017082477	Non-differential
121978	K562_polycomb_19055_6	chr7:25957781-25980780	chr7	25967780	25970780	49.71276305219765	0.4541915306425029	0.28880721149402505	0.24498726295672923	Non-differential
121979	K562_polycomb_17727_4	chr6:4956167-4979166	chr6	4966166	4969166	46.50698607921343	0.45368340292856296	0.28835650630050025	0.24502090656592693	Non-differential
121980	K562_polycomb_18675_3	chr6:155082067-155105066	chr6	155092066	155095066	52.86215903199489	0.4628326274273272	0.2954577459800288	0.2450720143656145	Non-differential
121981	K562_polycomb_12667_60	chr2:235296157-235319156	chr2	235306156	235309156	11.7056204435165	0.5929211432736338	0.3860145718120331	0.24511140721830804	Non-differential
121982	K562_polycomb_14735_2	chr3:42220309-42243308	chr3	42230308	42233308	51.267300903824285	0.4448955793912771	0.28121905214129317	0.24511755957121764	Non-differential
121983	K562_polycomb_18921_12	chr7:3205969-3228968	chr7	3215968	3218968	39.90277236503604	0.463285476502733	0.29571998717487313	0.2451332968996771	Non-differential
121984	K562_polycomb_5668_16	chr13:30539864-30562863	chr13	30549863	30552863	25.454264266205957	0.5173339111576389	0.3358429075614401	0.245145822756087	Non-differential
121985	K562_polycomb_2493_2	chr10:15726402-15749401	chr10	15736401	15739401	28.600584985162847	0.4910221082104739	0.3167058027497212	0.2451889334484947	Non-differential
121986	K562_polycomb_12481_4	chr2:216240078-216263077	chr2	216250077	216253077	28.600584985162847	0.4910221082104739	0.3167058027497212	0.2451889334484947	Non-differential
121987	K562_polycomb_9046_4	chr17:39131948-39154947	chr17	39141947	39144947	44.03296002113361	0.467858518167526	0.2991240631558187	0.24522741001886922	Non-differential
121988	K562_polycomb_7958_1	chr16:48146890-48169889	chr16	48156889	48159889	41.260579793913905	0.4624217737073464	0.2948738410326137	0.2452517473940866	Non-differential
121989	K562_polycomb_600_80	chr1:36751400-36774399	chr1	36761399	36764399	36.49999154378414	0.47223312021487707	0.3023733455754047	0.2453045613787971	Non-differential
121990	K562_polycomb_570_34	chr1:33593401-33616400	chr1	33603400	33606400	36.437923810388014	0.47993014277366225	0.3082015364921577	0.24532358765820372	Non-differential
121991	K562_polycomb_16242_2	chr4:121715846-121738845	chr4	121725845	121728845	36.101199377905246	0.4786923303014877	0.30725623123652873	0.2453294845523696	Non-differential
121992	K562_polycomb_16539_4	chr5:322286-345285	chr5	332285	335285	58.45067967228068	0.44120011736516807	0.2779242583473192	0.24533971314061526	Non-differential
121993	K562_polycomb_15885_8	chr4:37650179-37673178	chr4	37660178	37663178	26.603248412850576	0.507502285604246	0.3284959994598717	0.24536208691554254	Non-differential
121994	K562_polycomb_45_6	chr1:2808236-2831235	chr1	2818235	2821235	13.60826177230667	0.5953109273611853	0.3870439757336086	0.24541079087876733	Non-differential
121995	K562_polycomb_14504_18	chr3:10536517-10559516	chr3	10546516	10549516	32.44803513510697	0.5235954136539245	0.33982316656828726	0.2454337885537038	Non-differential
121996	K562_polycomb_6491_8	chr14:90059257-90082256	chr14	90069256	90072256	28.595967479585212	0.4908119042809757	0.31618609991373375	0.24543403949889078	Non-differential
121997	K562_polycomb_7642_6	chr16:8131799-8154798	chr16	8141798	8144798	65.82652418862165	0.44731093533111216	0.282643675086295	0.24546667478492626	Non-differential
121998	K562_polycomb_13127_13	chr20:44434361-44457360	chr20	44444360	44447360	36.80870597171857	0.49139472341137	0.3165630089445582	0.24547123892271813	Non-differential
121999	K562_polycomb_2414_40	chr10:6716239-6739238	chr10	6726238	6729238	31.667081763216764	0.4823635620642459	0.309747639212402	0.2455191917603185	Non-differential
122000	K562_polycomb_15861_11	chr4:24826579-24849578	chr4	24836578	24839578	37.755707780427585	0.4925005301867325	0.31727786591739293	0.24554117479370388	Non-differential
122001	K562_polycomb_20657_4	chr8:26173285-26196284	chr8	26183284	26186284	53.192042520180024	0.4401255586375526	0.27669507251682085	0.24558943447881104	Non-differential
122002	K562_polycomb_13742_1	chr22:17542901-17565900	chr22	17552900	17555900	82.55029484001541	0.43373403780328834	0.27147102961227837	0.24561339715589314	Non-differential
122003	K562_polycomb_20227_38	chr7:156039107-156062106	chr7	156049106	156052106	33.57824428835851	0.4806213759660047	0.30827575531110096	0.24562666295328814	Non-differential
122004	K562_polycomb_3306_34	chr10:121698087-121721086	chr10	121708086	121711086	30.974173046503665	0.4841915806694368	0.31078830647003763	0.24574433370791465	Non-differential
122005	K562_polycomb_21671_29	chr9:76761885-76784884	chr9	76771884	76774884	19.806648355983125	0.5240049372757422	0.33961002220245884	0.24576853462782394	Non-differential
122006	K562_polycomb_5778_56	chr13:44748665-44771664	chr13	44758664	44761664	25.255527817248343	0.5172130259310259	0.3346810427267583	0.24586698027364068	Non-differential
122007	K562_polycomb_5960_5	chr13:109794654-109817653	chr13	109804653	109807653	36.75515943467402	0.4726813788199744	0.3018664732555669	0.245881819354556	Non-differential
122008	K562_polycomb_10892_5	chr19:51183945-51206944	chr19	51193944	51196944	36.3568076580799	0.4965543117849872	0.3196728391951845	0.2459405012606852	Non-differential
122009	K562_polycomb_18673_28	chr6:155037667-155060666	chr6	155047666	155050666	63.47539739893667	0.4328343560522426	0.27023988180528746	0.24595836422716544	Non-differential
122010	K562_polycomb_15027_16	chr3:71647250-71670249	chr3	71657249	71660249	52.32664770180921	0.4443399312985361	0.2795160532082185	0.24598358427065362	Non-differential
122011	K562_polycomb_2670_2	chr10:43010553-43033552	chr10	43020552	43023552	36.95458074198612	0.48463071837172894	0.31076079051520056	0.2459858468209955	Non-differential
122012	K562_polycomb_15396_1	chr3:150315414-150338413	chr3	150325413	150328413	53.895695871964705	0.4574313769810369	0.2898304083906663	0.24603223412716851	Non-differential
122013	K562_polycomb_22579_7	chrX:50633201-50656200	chrX	50643200	50646200	14.802271259644254	0.599140329677694	0.3884589822265053	0.24603987144741093	Non-differential
122014	K562_polycomb_2179_34	chr1:229094054-229117053	chr1	229104053	229107053	57.51491333667333	0.4644610870501151	0.2952682943354421	0.24606367387248848	Non-differential
122015	K562_polycomb_14314_12	chr22:43369795-43392794	chr22	43379794	43382794	32.09168388711077	0.4929875798061494	0.31685312754677475	0.24607080742141155	Non-differential
122016	K562_polycomb_15404_4	chr3:151135214-151158213	chr3	151145213	151148213	40.46203717828271	0.4858119284790181	0.3115020226003268	0.24608275115665545	Non-differential
122017	K562_polycomb_12045_12	chr2:120675625-120698624	chr2	120685624	120688624	24.087495251691745	0.5273085455200287	0.34143844010524416	0.24608835237981258	Non-differential
122018	K562_polycomb_20153_17	chr7:151287915-151310914	chr7	151297914	151300914	40.40849064123817	0.4664783947941252	0.2967356626951264	0.24612811466187332	Non-differential
122019	K562_polycomb_21622_34	chr9:69496285-69519284	chr9	69506284	69509284	1.1500823377253502	1.7420272773609595	0.7222542069678076	0.24616573486900653	Non-differential
122020	K562_polycomb_11424_2	chr2:28587934-28610933	chr2	28597933	28600933	38.1173109436106	0.4695079305407496	0.2990002616113016	0.2461763568854917	Non-differential
122021	K562_polycomb_2175_14	chr1:228675654-228698653	chr1	228685653	228688653	30.80603102490467	0.4876181917325534	0.3126774656421602	0.24620009110253974	Non-differential
122022	K562_polycomb_11481_2	chr2:36693058-36716057	chr2	36703057	36706057	30.80603102490467	0.4876181917325534	0.3126774656421602	0.24620009110253974	Non-differential
122023	K562_polycomb_7153_6	chr15:69037061-69060060	chr15	69047060	69050060	30.03035296038805	0.5279064105294432	0.3416547357993025	0.24622217772926183	Non-differential
122024	K562_polycomb_16897_18	chr5:66974973-66997972	chr5	66984972	66987972	33.058095098822044	0.4804500752187214	0.30722859589587537	0.246249095517148	Non-differential
122025	K562_polycomb_17552_10	chr5:174073598-174096597	chr5	174083597	174086597	40.86066238039574	0.4611879722875352	0.29238982940896835	0.24629178156120468	Non-differential
122026	K562_polycomb_4575_17	chr12:4802235-4825234	chr12	4812234	4815234	23.560144133767366	0.5118217219227922	0.33014868291715804	0.24633489711160264	Non-differential
122027	K562_polycomb_17484_34	chr5:168358596-168381595	chr5	168368595	168371595	26.397723368231297	0.5143397133988284	0.3318684374945987	0.24638623568203805	Non-differential
122028	K562_polycomb_3171_7	chr10:104509043-104532042	chr10	104519042	104522042	13.84770653845706	0.5746866658174749	0.372618884545544	0.24638836730973485	Non-differential
122029	K562_polycomb_17112_24	chr5:113134304-113157303	chr5	113144303	113147303	45.28496658732751	0.4567020715946792	0.2887328299535476	0.24639251792626637	Non-differential
122030	K562_polycomb_22705_2	chrX:69172358-69195357	chrX	69182357	69185357	30.68145516882764	0.5012802302382301	0.3224290734732197	0.2464122197617908	Non-differential
122031	K562_polycomb_20203_19	chr7:154735091-154758090	chr7	154745090	154748090	68.16902698457376	0.43095123086518794	0.2680410652515314	0.24641733838329857	Non-differential
122032	K562_polycomb_20595_1	chr8:21599090-21622089	chr8	21609089	21612089	28.688903065858867	0.5073502532359336	0.3267639849564302	0.24645340989609785	Non-differential
122033	K562_polycomb_8280_5	chr16:84193395-84216394	chr16	84203394	84206394	38.150790275856934	0.4674332192806437	0.2969691974018351	0.24647220534056719	Non-differential
122034	K562_polycomb_1017_2	chr1:94039045-94062044	chr1	94049044	94052044	40.07341125087395	0.5071579897049916	0.3265719535392573	0.2464894920542158	Non-differential
122035	K562_polycomb_16762_34	chr5:38182899-38205898	chr5	38192898	38195898	46.525761072606514	0.4530299073210912	0.2856957305746493	0.2464918735516945	Non-differential
122036	K562_polycomb_8213_68	chr16:77955104-77978103	chr16	77965103	77968103	29.35814585808235	0.5101693485325333	0.32873003905166576	0.24649373296212182	Non-differential
122037	K562_polycomb_19639_15	chr7:98546489-98569488	chr7	98556488	98559488	31.494322236040137	0.4861644438993517	0.3111407603919039	0.24650632249444457	Non-differential
122038	K562_polycomb_20193_2	chr7:154139716-154162715	chr7	154149715	154152715	27.923399393189236	0.5043265867274961	0.32444076996285337	0.24654740328978098	Non-differential
122039	K562_polycomb_7465_28	chr15:98848572-98871571	chr15	98858571	98861571	66.70173241474919	0.4450936590716245	0.27930409832878217	0.24654747768897894	Non-differential
122040	K562_polycomb_9816_3	chr18:47242830-47265829	chr18	47252829	47255829	40.189219541639034	0.4758265067747406	0.30327792463710573	0.24655388232448902	Non-differential
122041	K562_polycomb_276_32	chr1:14628905-14651904	chr1	14638904	14641904	55.5514730937054	0.441621804056786	0.2765023999605968	0.24655793668929415	Non-differential
122042	K562_polycomb_15281_49	chr3:134431359-134454358	chr3	134441358	134444358	26.370838611322224	0.5361030061957852	0.3467847795244221	0.24657520170012176	Non-differential
122043	K562_polycomb_16280_30	chr4:139556247-139579246	chr4	139566246	139569246	47.1454404237539	0.4635334898636583	0.2937280671028195	0.24662510356792075	Non-differential
122044	K562_polycomb_2129_3	chr1:225608499-225631498	chr1	225618498	225621498	46.79535987683074	0.4522738127281846	0.28490381559361283	0.246625694505901	Non-differential
122045	K562_polycomb_9621_49	chr18:8374603-8397602	chr18	8384602	8387602	46.79535987683074	0.4522738127281846	0.28490381559361283	0.246625694505901	Non-differential
122046	K562_polycomb_19162_1	chr7:35480991-35503990	chr7	35490990	35493990	30.637889003305677	0.49213028298939177	0.3153175183664866	0.2466812394500347	Non-differential
122047	K562_polycomb_6891_1	chr15:34029400-34052399	chr15	34039399	34042399	72.35330802875369	0.43251411746415375	0.2689400558007427	0.24668205211244254	Non-differential
122048	K562_polycomb_6547_53	chr14:94983864-95006863	chr14	94993863	94996863	26.0702339469038	0.5242326854333804	0.33840070381500315	0.24668751549603435	Non-differential
122049	K562_polycomb_22593_3	chrX:52539189-52562188	chrX	52549188	52552188	22.616685031742023	0.515410475717589	0.33217385538605787	0.24669326256641394	Non-differential
122050	K562_polycomb_8500_22	chr17:9294484-9317483	chr17	9304483	9307483	12.936161131754009	0.573526763796431	0.37141122267978566	0.2466996569763109	Non-differential
122051	K562_polycomb_12859_21	chr20:17733156-17756155	chr20	17743155	17746155	25.813500419089877	0.5078863370781653	0.3267639849564302	0.24671382110130674	Non-differential
122052	K562_polycomb_6496_3	chr14:90497457-90520456	chr14	90507456	90510456	23.668802844780508	0.5328541345909301	0.34432015506802105	0.2467314755251781	Non-differential
122053	K562_polycomb_13578_15	chr21:42698691-42721690	chr21	42708690	42711690	50.053608587965535	0.46289989054774766	0.2929414409790582	0.2468271030579914	Non-differential
122054	K562_polycomb_16747_36	chr5:36674299-36697298	chr5	36684298	36687298	69.54115071165606	0.4650500343735058	0.2946014141919337	0.24683236181763424	Non-differential
122055	K562_polycomb_9766_13	chr18:35908838-35931837	chr18	35918837	35921837	33.11164163586659	0.48218579009612855	0.30767381629999196	0.24683546818457977	Non-differential
122056	K562_polycomb_21057_47	chr8:94278173-94301172	chr8	94288172	94291172	32.38423480102093	0.4834760421057522	0.3086036043981133	0.24686238643367392	Non-differential
122057	K562_polycomb_7587_7	chr16:4192800-4215799	chr16	4202799	4205799	43.42707717371139	0.4861574586159607	0.31060468165825944	0.24686686946900854	Non-differential
122058	K562_polycomb_337_24	chr1:18319507-18342506	chr1	18329506	18332506	32.84011621062804	0.5049213330298552	0.32439231109673533	0.24687090874092682	Non-differential
122059	K562_polycomb_12323_18	chr2:175854073-175877072	chr2	175864072	175867072	64.848927952554	0.4358396634208001	0.27124553802690166	0.2469630524787073	Non-differential
122060	K562_polycomb_13455_2	chr21:33379895-33402894	chr21	33389894	33392894	48.812596690175354	0.4495440669501301	0.2821171297968464	0.24705617707960809	Non-differential
122061	K562_polycomb_4087_11	chr11:71110555-71133554	chr11	71120554	71123554	12.745918822589442	0.5961716358529665	0.38504547848547793	0.24710597235569748	Non-differential
122062	K562_polycomb_5903_40	chr13:95604147-95627146	chr13	95614146	95617146	30.051906396915804	0.5086383122960805	0.326720475436761	0.2471085201971987	Non-differential
122063	K562_polycomb_20973_6	chr8:73073166-73096165	chr8	73083165	73086165	50.67892423057678	0.4815693681647786	0.3067543779217413	0.2471458448270574	Non-differential
122064	K562_polycomb_5541_38	chr13:20264862-20287861	chr13	20274861	20277861	26.222379418244397	0.5028446708005978	0.3224719499314858	0.24715220675789126	Non-differential
122065	K562_polycomb_4932_2	chr12:57032817-57055816	chr12	57042816	57045816	51.6633146265685	0.456304859716317	0.28719946402174973	0.24723344494957256	Non-differential
122066	K562_polycomb_10330_11	chr19:13559187-13582186	chr19	13569186	13572186	25.009321511994827	0.5035709098865663	0.3228780342314819	0.24723392904113176	Non-differential
122067	K562_polycomb_18959_21	chr7:6905370-6928369	chr7	6915369	6918369	35.05210637696182	0.4910371115207698	0.3136784861584679	0.24724468214160686	Non-differential
122068	K562_polycomb_13164_79	chr20:46924762-46947761	chr20	46934761	46937761	36.2783029851406	0.4709824761309548	0.29855183188538775	0.24725650262620233	Non-differential
122069	K562_polycomb_3707_14	chr11:16956854-16979853	chr11	16966853	16969853	34.372609787696845	0.48129756328926343	0.3063785220359881	0.2472626202801981	Non-differential
122070	K562_polycomb_20625_4	chr8:22960088-22983087	chr8	22970087	22973087	40.333117242146955	0.4747286107801996	0.30139235091957267	0.24727083470586594	Non-differential
122071	K562_polycomb_15144_4	chr3:120161754-120184753	chr3	120171753	120174753	34.817112152623196	0.4904556288443213	0.31319645941170193	0.24727946690227257	Non-differential
122072	K562_polycomb_14792_5	chr3:46560911-46583910	chr3	46570910	46573910	41.20769105866531	0.4861655551307782	0.30992648410502766	0.24733250162193365	Non-differential
122073	K562_polycomb_683_38	chr1:41617530-41640529	chr1	41627529	41630529	40.663658532128046	0.4671772601714475	0.2954205064205357	0.24739809170244617	Non-differential
122074	K562_polycomb_8316_35	chr16:86514795-86537794	chr16	86524794	86527794	42.05928937331096	0.4602195366951468	0.28988607009793754	0.24749348135200777	Non-differential
122075	K562_polycomb_449_2	chr1:25764310-25787309	chr1	25774309	25777309	46.22295636165486	0.45587360028105056	0.28644034036381905	0.2475237826884154	Non-differential
122076	K562_polycomb_15741_35	chr4:7428074-7451073	chr4	7438073	7441073	18.622452276402257	0.5408004041719832	0.34843726494772903	0.247619203492944	Non-differential
122077	K562_polycomb_18703_5	chr6:159088769-159111768	chr6	159098768	159101768	58.9590383843008	0.477558928593066	0.30301208365257576	0.24763343174263663	Non-differential
122078	K562_polycomb_20794_27	chr8:48583441-48606440	chr8	48593440	48596440	27.577301942234534	0.5196642391350123	0.33377773325460186	0.24764216793131474	Non-differential
122079	K562_polycomb_10131_1	chr19:5303390-5326389	chr19	5313389	5316389	15.985175127819984	0.5531212541417357	0.3566579327737897	0.24765899723385593	Non-differential
122080	K562_polycomb_21194_26	chr8:119939361-119962360	chr8	119949360	119952360	33.28654519656871	0.4976452374314856	0.31786994266251173	0.24770318387985107	Non-differential
122081	K562_polycomb_5214_3	chr12:108886825-108909824	chr12	108896824	108899824	32.9723614409363	0.4862317543797696	0.30939241443021664	0.24773038106956533	Non-differential
122082	K562_polycomb_5465_36	chr12:130394856-130417855	chr12	130404855	130407855	44.27020474075077	0.4651104482580744	0.2933211305731854	0.24774417312549332	Non-differential
122083	K562_polycomb_6445_57	chr14:76659458-76682457	chr14	76669457	76672457	33.020271686516985	0.48686797053167186	0.30970316384770247	0.24784226216005226	Non-differential
122084	K562_polycomb_21208_4	chr8:122902161-122925160	chr8	122912160	122915160	35.08096820363052	0.4855881791394338	0.30870370587218565	0.24787244695744026	Non-differential
122085	K562_polycomb_6545_27	chr14:94704664-94727663	chr14	94714663	94717663	22.871852922631906	0.5135264636963423	0.32894233666166656	0.24797177529147876	Non-differential
122086	K562_polycomb_18055_3	chr6:39111825-39134824	chr6	39121824	39124824	56.96524451867221	0.448539521584228	0.2799256412783664	0.24802321096108876	Non-differential
122087	K562_polycomb_3268_29	chr10:118859289-118882288	chr10	118869288	118872288	28.85113537047509	0.4897770150922707	0.3115839858267759	0.24803526189689776	Non-differential
122088	K562_polycomb_19297_11	chr7:47502803-47525802	chr7	47512802	47515802	25.28150473902933	0.5312139957087143	0.34107934536694035	0.2481537385057249	Non-differential
122089	K562_polycomb_17788_4	chr6:11416568-11439567	chr6	11426567	11429567	38.454887198213726	0.4789018954625855	0.3032661218123716	0.24815551766474034	Non-differential
122090	K562_polycomb_3323_13	chr10:123087085-123110084	chr10	123097084	123100084	28.6150158984972	0.4940716262329522	0.3145607159904536	0.24816996210525027	Non-differential
122091	K562_polycomb_1609_1	chr1:161248011-161271010	chr1	161258010	161261010	71.2641681767852	0.4246116225875686	0.2603286780449964	0.24817614641766544	Non-differential
122092	K562_polycomb_23073_2	chrX:150526552-150549551	chrX	150536551	150539551	20.53952451852678	0.5432530890722023	0.34927116996681534	0.24817825325791487	Non-differential
122093	K562_polycomb_13510_67	chr21:36618903-36641902	chr21	36628902	36631902	66.29719749565338	0.450974610572317	0.281583630639278	0.2482130865207861	Non-differential
122094	K562_polycomb_9353_9	chr17:66206483-66229482	chr17	66216482	66219482	42.836389503172526	0.48911666621778765	0.3107743149067631	0.24825355193475815	Non-differential
122095	K562_polycomb_22235_11	chr9:137899349-137922348	chr9	137909348	137912348	60.5073055348544	0.4427118040958953	0.2748662526230584	0.24830756734499232	Non-differential
122096	K562_polycomb_21575_3	chr9:36062404-36085403	chr9	36072403	36075403	32.46664316473418	0.48573557068712503	0.3081106758108597	0.24835332024542156	Non-differential
122097	K562_polycomb_23085_3	chrX:151078729-151101728	chrX	151088728	151091728	31.287064590730942	0.489365338004955	0.3107743149067631	0.24837976651441587	Non-differential
122098	K562_polycomb_8418_68	chr17:2977707-3000706	chr17	2987706	2990706	29.955340545387116	0.5106276564276443	0.32622328631426506	0.2484127166735456	Non-differential
122099	K562_polycomb_20237_6	chr7:157016907-157039906	chr7	157026906	157029906	111.66567430214664	0.4163878057465727	0.25313633398084606	0.24843591630432593	Non-differential
122100	K562_polycomb_12128_1	chr2:129696428-129719427	chr2	129706427	129709427	18.474650885120383	0.5460385530286569	0.3507098746181931	0.2484759388612887	Non-differential
122101	K562_polycomb_13310_14	chr20:61312745-61335744	chr20	61322744	61325744	32.087066381533134	0.4941498726154986	0.31414914943314737	0.248490236793749	Non-differential
122102	K562_polycomb_1015_12	chr1:93999645-94022644	chr1	94009644	94012644	28.514851327277103	0.4942297248393513	0.31419568858559077	0.24849859626299248	Non-differential
122103	K562_polycomb_11902_6	chr2:101108339-101131338	chr2	101118338	101121338	41.03037003891878	0.4707380540836698	0.2965293962081115	0.24851779851096095	Non-differential
122104	K562_polycomb_8730_7	chr17:35151582-35174581	chr17	35161581	35164581	54.92681525289011	0.4480693015734687	0.2788227350590072	0.24853141363977227	Non-differential
122105	K562_polycomb_8500_39	chr17:9345484-9368483	chr17	9355483	9358483	27.610340885196088	0.5140284827670545	0.3284508621170804	0.24854798350459584	Non-differential
122106	K562_polycomb_21059_2	chr8:94570773-94593772	chr8	94580772	94583772	45.35016559457173	0.4713335104626478	0.2968859547203586	0.2485861706886842	Non-differential
122107	K562_polycomb_21373_1	chr8:141045902-141068901	chr8	141055901	141058901	34.127695693848466	0.4858627112670895	0.30784585096656686	0.24859976784097595	Non-differential
122108	K562_polycomb_12651_8	chr2:233946757-233969756	chr2	233956756	233959756	15.598396416231036	0.5529439236610614	0.3550338977244937	0.2486755701210497	Non-differential
122109	K562_polycomb_13117_4	chr20:43982961-44005960	chr20	43992960	43995960	32.75529038787039	0.4869286620206482	0.308519098952379	0.24868320596450347	Non-differential
122110	K562_polycomb_22919_6	chrX:120685346-120708345	chrX	120695345	120698345	32.957930527601945	0.485992026709272	0.3077731520610396	0.2487157835739818	Non-differential
122111	K562_polycomb_7083_29	chr15:62971602-62994601	chr15	62981601	62984601	50.77296167230293	0.4510087668939525	0.2808887351669551	0.24871585519595152	Non-differential
122112	K562_polycomb_17205_11	chr5:134029110-134052109	chr5	134039109	134042109	24.841179490395835	0.504212970374991	0.32091203516867184	0.24888657876209253	Non-differential
122113	K562_polycomb_259_12	chr1:13529106-13552105	chr1	13539105	13542105	46.35761905100752	0.45697291054085865	0.2852520354298649	0.24894570276343947	Non-differential
122114	K562_polycomb_19343_32	chr7:55071308-55094307	chr7	55081307	55084307	35.04647008549796	0.479045458373753	0.3022095571412099	0.24895599920567102	Non-differential
122115	K562_polycomb_18834_2	chr6:169130506-169153505	chr6	169140505	169143505	46.59373852298541	0.46378999054228787	0.2904394410231716	0.24902944179342001	Non-differential
122116	K562_polycomb_5365_2	chr12:120585398-120608397	chr12	120595397	120598397	26.210532927720323	0.5328237215150987	0.340779395690967	0.24910930104741694	Non-differential
122117	K562_polycomb_21741_15	chr9:88284286-88307285	chr9	88294285	88297285	17.58677140290695	0.5489027451902521	0.351659313308892	0.24913481227566706	Non-differential
122118	K562_polycomb_19048_15	chr7:25548581-25571580	chr7	25558580	25561580	48.23991974948056	0.4564634193457012	0.2845542215739097	0.24915369540131288	Non-differential
122119	K562_polycomb_757_57	chr1:47687929-47710928	chr1	47697928	47700928	26.310697498940417	0.5056792092207222	0.3215729117874854	0.2491585339839198	Non-differential
122120	K562_polycomb_17328_12	chr5:143075036-143098035	chr5	143085035	143088035	41.87209893279998	0.4667454297777201	0.29252982620864243	0.24916264129873716	Non-differential
122121	K562_polycomb_16280_23	chr4:139535247-139558246	chr4	139545246	139548246	65.60917971003683	0.44708652431304863	0.2771370983588575	0.24916370495316	Non-differential
122122	K562_polycomb_3789_41	chr11:33616455-33639454	chr11	33626454	33629454	3.6441756006033854	0.8713380860891856	0.5176410946908544	0.24917764429420808	Non-differential
122123	K562_polycomb_8576_1	chr17:16482687-16505686	chr17	16492686	16495686	31.581348105331017	0.48949063863856274	0.30966016064490537	0.2492068626304879	Non-differential
122124	K562_polycomb_8320_18	chr16:86993395-87016394	chr16	87003394	87006394	19.790925231243637	0.530241569574851	0.33885003698005406	0.2492095410720435	Non-differential
122125	K562_polycomb_19164_6	chr7:35702591-35725590	chr7	35712590	35715590	37.33764978312553	0.47236989880493946	0.2967557685730003	0.24922275073894115	Non-differential
122126	K562_polycomb_3386_33	chr10:129405737-129428736	chr10	129415736	129418736	36.54457649519233	0.4856252758303345	0.3066834119968631	0.24927617128205684	Non-differential
122127	K562_polycomb_2467_34	chr10:14091802-14114801	chr10	14101801	14104801	34.89839526869717	0.4942201541869723	0.31303801414148724	0.2492860889871847	Non-differential
122128	K562_polycomb_17420_1	chr5:154514441-154537440	chr5	154524440	154527440	27.233815970648635	0.4957512725251859	0.31413670034312524	0.2493040554868184	Non-differential
122129	K562_polycomb_4452_4	chr11:125685706-125708705	chr11	125695705	125698705	39.94735731644424	0.4746937357247269	0.29833870616175717	0.24935206139356358	Non-differential
122130	K562_polycomb_10162_4	chr19:6867590-6890589	chr19	6877589	6880589	32.861091250554345	0.4806898472793998	0.30286804422288427	0.2493561984080731	Non-differential
122131	K562_polycomb_16866_21	chr5:61248374-61271373	chr5	61258373	61261373	47.30962274157121	0.48605130519594225	0.30687683519693354	0.24936176557038442	Non-differential
122132	K562_polycomb_7088_7	chr15:64729002-64752001	chr15	64739001	64742001	58.965632959638064	0.442569875219865	0.2730811552135597	0.2494802981049552	Non-differential
122133	K562_polycomb_336_15	chr1:18134907-18157906	chr1	18144906	18147906	43.31258815090999	0.4673292471255668	0.292461049505116	0.24952202362166448	Non-differential
122134	K562_polycomb_13282_56	chr20:59503946-59526945	chr20	59513945	59516945	26.503083841630477	0.5089805262033164	0.3233745208932499	0.24955020078536816	Non-differential
122135	K562_polycomb_11676_89	chr2:70569069-70592068	chr2	70579068	70582068	58.582563918498664	0.4467837081299435	0.2763247655487221	0.24956452848139107	Non-differential
122136	K562_polycomb_4577_2	chr12:5011435-5034434	chr12	5021434	5024434	19.622783209644645	0.5284145751654028	0.3370248758774149	0.24959030610329863	Non-differential
122137	K562_polycomb_19123_23	chr7:30220385-30243384	chr7	30230384	30233384	47.32993997970156	0.4521778665784133	0.2805555499956814	0.24959365228316802	Non-differential
122138	K562_polycomb_5965_20	chr13:110163454-110186453	chr13	110173453	110176453	25.771773316010872	0.5215913651891255	0.332201403282995	0.2496328644670408	Non-differential
122139	K562_polycomb_8509_9	chr17:9762684-9785683	chr17	9772683	9775683	23.64717000305825	0.5105966693789579	0.32439231109673533	0.2496457478104231	Non-differential
122140	K562_polycomb_9850_2	chr18:49755831-49778830	chr18	49765830	49768830	23.952392173054307	0.5359482935746726	0.34205882687634903	0.24969788018040895	Non-differential
122141	K562_polycomb_11267_78	chr2:11035875-11058874	chr2	11045874	11048874	31.243771850727892	0.48497964226812423	0.3055304536148006	0.24973808202577946	Non-differential
122142	K562_polycomb_20117_11	chr7:149371510-149394509	chr7	149381509	149384509	62.65409669394395	0.4442514102230072	0.27403969272335305	0.2497521579258412	Non-differential
122143	K562_polycomb_5460_2	chr12:129998256-130021255	chr12	130008255	130011255	39.63908327779459	0.4822926321674927	0.3034708874522867	0.24977113848827084	Non-differential
122144	K562_polycomb_20163_9	chr7:151940516-151963515	chr7	151950515	151953515	78.72915920375577	0.4200800717220799	0.2542655727586175	0.24982684393454893	Non-differential
122145	K562_polycomb_6592_42	chr14:99229464-99252463	chr14	99239463	99242463	38.685370378727754	0.46854015824161344	0.2929091380766185	0.2498570416453138	Non-differential
122146	K562_polycomb_19084_39	chr7:27938382-27961381	chr7	27948381	27951381	33.54938246168981	0.4793466111127784	0.30109506116781387	0.2498816474426594	Non-differential
122147	K562_polycomb_18381_24	chr6:106393726-106416725	chr6	106403725	106406725	19.974790377582117	0.5251710497009434	0.33429031882499166	0.24991640377526073	Non-differential
122148	K562_polycomb_16344_8	chr4:150162849-150185848	chr4	150172848	150175848	41.188642639753326	0.4890971308374182	0.30831967793088616	0.24992802559233107	Non-differential
122149	K562_polycomb_12765_7	chr20:869558-892557	chr20	879557	882557	13.49108186494195	0.5720841194713001	0.3656909423736082	0.24993542612232086	Non-differential
122150	K562_polycomb_9785_3	chr18:44672236-44695235	chr18	44682235	44685235	29.66974519090449	0.4958576129336261	0.3132876427572385	0.24994036939427328	Non-differential
122151	K562_polycomb_3744_18	chr11:19754655-19777654	chr11	19764654	19767654	21.443016174721564	0.524944091887683	0.3340435044955884	0.24997678530511552	Non-differential
122152	K562_polycomb_15729_1	chr4:6223074-6246073	chr4	6233073	6236073	35.72033038329907	0.47675228184055785	0.2989863092129869	0.24998443818525976	Non-differential
122153	K562_polycomb_14511_14	chr3:11018115-11041114	chr3	11028114	11031114	23.561709770691415	0.5327062089105549	0.3394055877435023	0.24998890883197492	Non-differential
122154	K562_polycomb_14892_7	chr3:54934974-54957973	chr3	54944973	54947973	17.414011875730324	0.5404363778159519	0.3446828759353665	0.24999521750203665	Non-differential
122155	K562_polycomb_18251_5	chr6:80065084-80088083	chr6	80075083	80078083	35.69146855663037	0.47583820453242054	0.2981603304291306	0.2500768345132379	Non-differential
122156	K562_polycomb_14993_9	chr3:66588577-66611576	chr3	66598576	66601576	23.3443652921066	0.5232169012925805	0.33257426895622555	0.25015594157510673	Non-differential
122157	K562_polycomb_17173_2	chr5:127219109-127242108	chr5	127229108	127232108	59.35851540853419	0.4365877312608315	0.2673096733082686	0.2501583630278659	Non-differential
122158	K562_polycomb_9410_1	chr17:74229862-74252861	chr17	74239861	74242861	28.698716473615583	0.5063838966217791	0.32052893906609	0.2502208693924025	Non-differential
122159	K562_polycomb_5553_1	chr13:21276062-21299061	chr13	21286061	21289061	30.768481038118523	0.5046996313386839	0.31926426383409773	0.25025515602941206	Non-differential
122160	K562_polycomb_19264_8	chr7:44169602-44192601	chr7	44179601	44182601	38.10878974725902	0.49662758485992	0.31339327100516795	0.2502557715055211	Non-differential
122161	K562_polycomb_1952_8	chr1:206892456-206915455	chr1	206902455	206905455	47.105639941689205	0.4848395928569129	0.30463076121272936	0.25028692210910036	Non-differential
122162	K562_polycomb_1756_1	chr1:180245266-180268265	chr1	180255265	180258265	63.83480051558646	0.4335691977171906	0.2646782482430798	0.250291584497817	Non-differential
122163	K562_polycomb_8539_1	chr17:12780084-12803083	chr17	12790083	12793083	40.07333184567945	0.4754141197156236	0.2975154249304455	0.2503010237761613	Non-differential
122164	K562_polycomb_15892_6	chr4:38087980-38110979	chr4	38097979	38100979	37.502466510552026	0.4815608539081017	0.3021230729927287	0.2503230881699558	Non-differential
122165	K562_polycomb_3704_17	chr11:16822254-16845253	chr11	16832253	16835253	24.27006818662509	0.5159901717986479	0.32712784284641094	0.25040099547710537	Non-differential
122166	K562_polycomb_1396_3	chr1:147709067-147732066	chr1	147719066	147722066	41.21728705391085	0.4646318255742607	0.28909496504411614	0.25041772341066826	Non-differential
122167	K562_polycomb_13262_17	chr20:57787345-57810344	chr20	57797344	57800344	29.62645245090144	0.48980012535467415	0.30812261099356636	0.25042325981668356	Non-differential
122168	K562_polycomb_13559_40	chr21:41696841-41719840	chr21	41706840	41709840	44.92443822303845	0.4655440541092085	0.2896633077920104	0.2505122881767716	Non-differential
122169	K562_polycomb_15189_12	chr3:124910954-124933953	chr3	124920953	124923953	22.85002606058524	0.5478004010011823	0.34888955361647905	0.25051571556326435	Non-differential
122170	K562_polycomb_7811_6	chr16:22724280-22747279	chr16	22734279	22737279	43.64120281987676	0.47212945119234806	0.29464434074089785	0.2505599949146874	Non-differential
122171	K562_polycomb_5584_1	chr13:23883262-23906261	chr13	23893261	23896261	17.2806413977828	0.5494644986114914	0.3499388031689239	0.25056015095460427	Non-differential
122172	K562_polycomb_1804_18	chr1:184182867-184205866	chr1	184192866	184195866	42.9603075574536	0.4640801252189208	0.28842681270528087	0.25058673208814003	Non-differential
122173	K562_polycomb_10215_6	chr19:8532117-8555116	chr19	8542116	8545116	19.199473297155773	0.5300611882160137	0.3366641374262729	0.25061459610368625	Non-differential
122174	K562_polycomb_13411_12	chr21:31306486-31329485	chr21	31316485	31319485	51.01342522433954	0.45895297498100135	0.2843444179196318	0.25065959658771936	Non-differential
122175	K562_polycomb_6335_9	chr14:61821283-61844282	chr14	61831282	61834282	29.78563288686407	0.4998731281818169	0.3151501379716203	0.2506776252065054	Non-differential
122176	K562_polycomb_11676_29	chr2:70389069-70412068	chr2	70399068	70402068	37.32321886979118	0.47235751971204926	0.29458457264289545	0.2507226482872809	Non-differential
122177	K562_polycomb_5327_42	chr12:117942396-117965395	chr12	117952395	117955395	26.997696498670745	0.501635794234388	0.3163310164239025	0.25074677679564017	Non-differential
122178	K562_polycomb_7776_2	chr16:19660279-19683278	chr16	19670278	19673278	27.44681636917473	0.5180552724823781	0.32800308526243044	0.25080199151470683	Non-differential
122179	K562_polycomb_7653_20	chr16:8737144-8760143	chr16	8747143	8750143	46.81220824920949	0.46110904193044305	0.2858158390793573	0.25080352857932364	Non-differential
122180	K562_polycomb_15039_6	chr3:73094450-73117449	chr3	73104449	73107449	26.304787781957646	0.5019230868192048	0.31645060241200923	0.25080799170730406	Non-differential
122181	K562_polycomb_14182_5	chr22:36126353-36149352	chr22	36136352	36139352	26.323836200869632	0.5065179524443917	0.31976114620017976	0.2508146765883835	Non-differential
122182	K562_polycomb_11547_29	chr2:45265062-45288061	chr2	45275061	45278061	39.98545415426821	0.469855829867432	0.2925198097793895	0.2508300528373977	Non-differential
122183	K562_polycomb_15746_51	chr4:7913274-7936273	chr4	7923273	7926273	41.891147351711965	0.4634714186954534	0.2875629378543062	0.2508618252228676	Non-differential
122184	K562_polycomb_2328_21	chr10:303261-326260	chr10	313260	316260	52.72109578762938	0.445498669705541	0.27336601375548497	0.2509295670876376	Non-differential
122185	K562_polycomb_11907_16	chr2:101962339-101985338	chr2	101972338	101975338	40.5388092505321	0.4670458065631342	0.290132652254084	0.2509920006009953	Non-differential
122186	K562_polycomb_13512_4	chr21:36677901-36700900	chr21	36687900	36690900	61.17385744251457	0.4496847680673348	0.2765442735405122	0.2510299249553305	Non-differential
122187	K562_polycomb_4575_33	chr12:4850235-4873234	chr12	4860234	4863234	37.508867065564885	0.5113872536078355	0.3229308464089463	0.25103512882514817	Non-differential
122188	K562_polycomb_9205_1	chr17:50015237-50038236	chr17	50025236	50028236	13.879620233779349	0.5689117854151534	0.3619694062551867	0.2510767770058128	Non-differential
122189	K562_polycomb_7155_1	chr15:69108062-69131061	chr15	69118061	69121061	40.28825886521986	0.4655190756746996	0.288801352357691	0.251101351334651	Non-differential
122190	K562_polycomb_12424_3	chr2:200246678-200269677	chr2	200256677	200259677	34.73572257479618	0.4976358423686784	0.31289063156611396	0.25111074852653215	Non-differential
122191	K562_polycomb_19867_3	chr7:128419947-128442946	chr7	128429946	128432946	53.27906838947091	0.4443559138167717	0.27215959487244906	0.2511394535638926	Non-differential
122192	K562_polycomb_5864_1	chr13:76865666-76888665	chr13	76875665	76878665	28.84217378483873	0.5032169470839727	0.31683657135994403	0.2511881339427416	Non-differential
122193	K562_polycomb_12052_2	chr2:121070225-121093224	chr2	121080224	121083224	23.78270424234628	0.8586151628738936	0.5098447698317036	0.25119819631428086	Non-differential
122194	K562_polycomb_22678_20	chrX:54405768-54428767	chrX	54415767	54418767	25.02966214231195	0.5069914884541824	0.3195249669781208	0.25121184966150806	Non-differential
122195	K562_polycomb_4268_4	chr11:102253270-102276269	chr11	102263269	102266269	42.25260694331588	0.4866489177042881	0.3046312929798925	0.2512205741468235	Non-differential
122196	K562_polycomb_13211_64	chr20:51215864-51238863	chr20	51225863	51228863	15.076487569446115	0.5804162703211287	0.36900624580509006	0.25130067509794435	Non-differential
122197	K562_polycomb_3346_28	chr10:125235832-125258831	chr10	125245831	125248831	43.538894215131165	0.47076101435623807	0.29249931285513536	0.2513276070751289	Non-differential
122198	K562_polycomb_4145_23	chr11:75652756-75675755	chr11	75662755	75665755	55.44476439589335	0.45402243632182454	0.2795033457923763	0.2513527180579517	Non-differential
122199	K562_polycomb_19699_7	chr7:101291120-101314119	chr7	101301119	101304119	45.386423369952745	0.4596950499290155	0.28392689045153985	0.25135825328535427	Non-differential
122200	K562_polycomb_8720_4	chr17:34578982-34601981	chr17	34588981	34591981	31.792782866933067	0.4888881383675256	0.3060448325298404	0.25139358915095145	Non-differential
122201	K562_polycomb_15332_9	chr3:139691959-139714958	chr3	139701958	139704958	39.65351419112894	0.4775124253504297	0.2975154249304455	0.2514057617862596	Non-differential
122202	K562_polycomb_3245_17	chr10:117138090-117161089	chr10	117148089	117151089	25.79906950575553	0.5060663405716276	0.3185464613586661	0.2514275305955223	Non-differential
122203	K562_polycomb_10097_1	chr19:3724403-3747402	chr19	3734402	3737402	23.510474230938232	0.5437293863257879	0.344798927557973	0.2514390059558316	Non-differential
122204	K562_polycomb_11411_8	chr2:27804134-27827133	chr2	27814133	27817133	51.34907485792835	0.4656972690098133	0.2884382985378193	0.25145187821567827	Non-differential
122205	K562_polycomb_4521_5	chr11:134055106-134078105	chr11	134065105	134068105	33.71881669469394	0.4882896848417539	0.30551091814556075	0.25145613308194226	Non-differential
122206	K562_polycomb_1890_7	chr1:203986673-204009672	chr1	203996672	203999672	38.701366928986154	0.4805633947044345	0.29960333186027494	0.25155252422671837	Non-differential
122207	K562_polycomb_16086_2	chr4:82774048-82797047	chr4	82784047	82787047	63.027843165356735	0.4386159151132702	0.26692880395730806	0.2515920887795671	Non-differential
122208	K562_polycomb_15772_10	chr4:8982875-9005874	chr4	8992874	8995874	13.072389458030711	0.5835024966610713	0.37051898603610994	0.2516001691045224	Non-differential
122209	K562_polycomb_17194_1	chr5:133240109-133263108	chr5	133250108	133253108	53.384869252154864	0.4519089680449081	0.27743660579925566	0.2516392894110658	Non-differential
122210	K562_polycomb_19985_15	chr7:138663656-138686655	chr7	138673655	138676655	59.91187050479809	0.4376051900845724	0.26604576780485556	0.2516420837265771	Non-differential
122211	K562_polycomb_5465_48	chr12:130430856-130453855	chr12	130440855	130443855	32.28407022980083	0.4878912709269445	0.3048762101170161	0.251691623110828	Non-differential
122212	K562_polycomb_18779_2	chr6:168006521-168029520	chr6	168016520	168019520	101.87998394908384	0.4137651481868685	0.24619805665508787	0.2518652091860415	Non-differential
122213	K562_polycomb_14482_12	chr3:5245916-5268915	chr3	5255915	5258915	72.54542094592485	0.4328483301281218	0.2618887278278619	0.251867168854738	Non-differential
122214	K562_polycomb_2998_2	chr10:84150445-84173444	chr10	84160444	84163444	62.479683971271925	0.4377212667546701	0.2657747350106992	0.25190259494476974	Non-differential
122215	K562_polycomb_7653_7	chr16:8698144-8721143	chr16	8708143	8711143	35.4547146750433	0.5036533611217682	0.3160614613029494	0.25194174333233227	Non-differential
122216	K562_polycomb_21749_5	chr9:89003486-89026485	chr9	89013485	89016485	20.76915587692045	0.5332159431020894	0.3368753911273685	0.25196090990156306	Non-differential
122217	K562_polycomb_15440_1	chr3:159979214-160002213	chr3	159989213	159992213	45.5914809687287	0.47505471627883217	0.29479461502248644	0.25200724154040727	Non-differential
122218	K562_polycomb_9683_12	chr18:21951640-21974639	chr18	21961639	21964639	45.03136433336168	0.46669036911944223	0.2883530118156773	0.25204803821403465	Non-differential
122219	K562_polycomb_15423_1	chr3:156190412-156213411	chr3	156200411	156203411	16.572009556330215	0.5483584042968123	0.3469908148814761	0.2520704996137632	Non-differential
122220	K562_polycomb_13531_13	chr21:38517477-38540476	chr21	38527476	38530476	54.57631770886895	0.4643708212225503	0.2864529147659858	0.2521286301662511	Non-differential
122221	K562_polycomb_5311_1	chr12:116831196-116854195	chr12	116841195	116844195	15.159363379002675	0.5723771026313456	0.362593449716286	0.25217793005729766	Non-differential
122222	K562_polycomb_11775_15	chr2:86810878-86833877	chr2	86820877	86823877	47.397917430080454	0.4607010016210861	0.28350368909725665	0.2522067485442715	Non-differential
122223	K562_polycomb_3331_2	chr10:123821685-123844684	chr10	123831684	123834684	22.973309705257137	0.5175300177740848	0.32557736090504147	0.25221608131104684	Non-differential
122224	K562_polycomb_6647_5	chr14:103157464-103180463	chr14	103167463	103170463	27.168422943080017	0.5188372113168723	0.3264307098672195	0.25226331677301295	Non-differential
122225	K562_polycomb_5965_25	chr13:110178454-110201453	chr13	110188453	110191453	37.86456051176513	0.4857389920172121	0.3023649666061004	0.25232611995717263	Non-differential
122226	K562_polycomb_5659_4	chr13:30092464-30115463	chr13	30102463	30105463	26.745113030591146	0.5290560344260591	0.3334406788145532	0.2523498978110555	Non-differential
122227	K562_polycomb_9665_1	chr18:12254402-12277401	chr18	12264401	12267401	23.100303020378576	0.5280257018136052	0.33268723408386497	0.25237720452611545	Non-differential
122228	K562_polycomb_2135_1	chr1:226454500-226477499	chr1	226464499	226467499	30.388630829398572	0.516010042212064	0.3242147689316147	0.2524151904373389	Non-differential
122229	K562_polycomb_5242_31	chr12:110968197-110991196	chr12	110978196	110981196	35.759446007009274	0.48055177324321474	0.29833732568668825	0.25243019795844646	Non-differential
122230	K562_polycomb_14100_2	chr22:27633634-27656633	chr22	27643633	27646633	26.55995567284752	0.5004699933548736	0.3130107013840232	0.25245749097981507	Non-differential
122231	K562_polycomb_21910_17	chr9:109223521-109246520	chr9	109233520	109236520	51.702921088308784	0.4723067265360634	0.29204970089206117	0.25246836514387044	Non-differential
122232	K562_polycomb_7711_3	chr16:12422344-12445343	chr16	12432343	12435343	26.407536775988017	0.5128006194543159	0.3218369641220256	0.25248460373582005	Non-differential
122233	K562_polycomb_6955_38	chr15:42126003-42149002	chr15	42136002	42139002	30.571203764331916	0.5016136888967071	0.31378562841530117	0.2524957532910729	Non-differential
122234	K562_polycomb_14490_42	chr3:8743315-8766314	chr3	8753314	8756314	38.7389169157723	0.47446280354406056	0.29360877641729843	0.25252379665646485	Non-differential
122235	K562_polycomb_14697_5	chr3:39422710-39445709	chr3	39432709	39435709	49.154517024837205	0.4602376451274097	0.2826126307858719	0.25258230044422597	Non-differential
122236	K562_polycomb_21876_16	chr9:105084320-105107319	chr9	105094319	105097319	26.054237396645405	0.5047733189276615	0.31592829831211655	0.2525943594253084	Non-differential
122237	K562_polycomb_10913_25	chr19:53621947-53644946	chr19	53631946	53634946	40.98331161545845	0.4764836880079493	0.29503370287837	0.25259752085264775	Non-differential
122238	K562_polycomb_12289_8	chr2:172942873-172965872	chr2	172952872	172955872	57.07167979096535	0.441426145449049	0.2677489671274432	0.2526159095546597	Non-differential
122239	K562_polycomb_16369_25	chr4:153089249-153112248	chr4	153099248	153102248	26.281395282986935	0.5148593136461609	0.32306712703281454	0.25264518783989476	Non-differential
122240	K562_polycomb_5828_15	chr13:52743066-52766065	chr13	52753065	52756065	34.17560593942915	0.4833247109152618	0.29993068183887894	0.25276872483146534	Non-differential
122241	K562_polycomb_9536_1	chr17:79843002-79866001	chr17	79853001	79856001	26.57567879758701	0.5078832797003565	0.31786994266251173	0.2527991749111025	Non-differential
122242	K562_polycomb_22084_1	chr9:129278322-129301321	chr9	129288321	129291321	35.43786630266454	0.4913373061214725	0.3058311089019535	0.25280205541099654	Non-differential
122243	K562_polycomb_21483_9	chr9:2863801-2886800	chr9	2873800	2876800	32.73624196895841	0.48672965540289154	0.3023400308881699	0.25285817174278613	Non-differential
122244	K562_polycomb_19334_13	chr7:54679308-54702307	chr7	54689307	54692307	37.14064593485783	0.4752189357029768	0.2936814340797527	0.2528751670343454	Non-differential
122245	K562_polycomb_18620_16	chr6:148566065-148589064	chr6	148576064	148579064	50.95006527953828	0.4489785085836696	0.2733521111725335	0.25289952221310047	Non-differential
122246	K562_polycomb_11825_14	chr2:94976656-94999655	chr2	94986655	94989655	29.13516508803367	0.4946815415339656	0.30813816737755306	0.25290816649418696	Non-differential
122247	K562_polycomb_11699_7	chr2:72006471-72029470	chr2	72016470	72019470	1.1879057500304095	1.5583224384825616	0.6881759282347754	0.2529165462597116	Non-differential
122248	K562_polycomb_13933_2	chr22:22368032-22391031	chr22	22378031	22381031	1.1879057500304095	1.5583224384825616	0.6881759282347754	0.2529165462597116	Non-differential
122249	K562_polycomb_3315_7	chr10:122544285-122567284	chr10	122554284	122557284	19.5659113784276	0.536935441378322	0.33792080489028625	0.2529959630154682	Non-differential
122250	K562_polycomb_4309_14	chr11:113153079-113176078	chr11	113163078	113166078	42.67193375983631	0.466733421380325	0.28703753901439716	0.25299812614967876	Non-differential
122251	K562_polycomb_7160_54	chr15:69619062-69642061	chr15	69629061	69632061	33.1510306850957	0.49308687667473655	0.3067450717135416	0.2530632332584823	Non-differential
122252	K562_polycomb_1169_22	chr1:119797778-119820777	chr1	119807777	119810777	40.192711799577395	0.4749979150647945	0.293241172496598	0.2530670392204926	Non-differential
122253	K562_polycomb_6789_25	chr15:25656654-25679653	chr15	25666653	25669653	24.60635222982308	0.5096090291021486	0.31863159407236336	0.25312849388598013	Non-differential
122254	K562_polycomb_19283_22	chr7:45613002-45636001	chr7	45623001	45626001	24.60635222982308	0.5096090291021486	0.31863159407236336	0.25312849388598013	Non-differential
122255	K562_polycomb_12698_2	chr2:238617560-238640559	chr2	238627559	238630559	32.207571583070354	0.4947770157517067	0.30786722458361787	0.2531460021154321	Non-differential
122256	K562_polycomb_11434_30	chr2:29388735-29411734	chr2	29398734	29401734	24.794834881739195	0.5168552396531613	0.3237449967151176	0.2531541120242723	Non-differential
122257	K562_polycomb_12187_3	chr2:136114431-136137430	chr2	136124430	136127430	58.6840207011239	0.4492963726147913	0.2732066897799958	0.2531824016647302	Non-differential
122258	K562_polycomb_8674_2	chr17:31376783-31399782	chr17	31386782	31389782	31.182996328736905	0.51485671443314	0.32226692100014936	0.2531984335847039	Non-differential
122259	K562_polycomb_20230_23	chr7:156465507-156488506	chr7	156475506	156478506	50.33871310441808	0.4648587615250195	0.28526484780273065	0.253232619960984	Non-differential
122260	K562_polycomb_16486_59	chr4:185031647-185054646	chr4	185041646	185044646	53.5889080650446	0.448642220125629	0.2726191588132486	0.2532332417666921	Non-differential
122261	K562_polycomb_12807_1	chr20:4236554-4259553	chr20	4246553	4249553	8.695995496679629	0.6769795650076299	0.4225956765598581	0.253241097193801	Non-differential
122262	K562_polycomb_7602_18	chr16:5360000-5382999	chr16	5369999	5372999	42.96492506303124	0.46332857678701383	0.28406742121759637	0.2532454715259388	Non-differential
122263	K562_polycomb_12136_13	chr2:130279428-130302427	chr2	130289427	130292427	59.864530502441994	0.46625961740081245	0.2863100507077562	0.2532551619219363	Non-differential
122264	K562_polycomb_10458_7	chr19:29101894-29124893	chr19	29111893	29114893	23.99917717099573	0.5104799697681651	0.319055212025996	0.25326654917563923	Non-differential
122265	K562_polycomb_14545_1	chr3:13486701-13509700	chr3	13496700	13499700	25.213527288650432	0.5125863340511759	0.32055138848553033	0.2532701058797481	Non-differential
122266	K562_polycomb_22498_22	chrX:47387402-47410401	chrX	47397401	47400401	14.823079335804689	0.5641525849808856	0.3556373104774506	0.2533003826305941	Non-differential
122267	K562_polycomb_22060_15	chr9:127277722-127300721	chr9	127287721	127290721	43.75901713685066	0.463244311672059	0.2839066172727226	0.2533133320921445	Non-differential
122268	K562_polycomb_7683_3	chr16:10644944-10667943	chr16	10654943	10657943	34.32469954211616	0.4802626056788558	0.2968073069693038	0.2533507287154348	Non-differential
122269	K562_polycomb_17873_69	chr6:21804570-21827569	chr6	21814569	21817569	50.855370036016176	0.4563750093688124	0.2785116118943917	0.25335964106654524	Non-differential
122270	K562_polycomb_16983_33	chr5:77163976-77186975	chr5	77173975	77176975	48.01083524212471	0.4603124092553299	0.2815607827496854	0.2533687633618817	Non-differential
122271	K562_polycomb_4779_8	chr12:31338467-31361466	chr12	31348466	31351466	65.91206382618299	0.46580058857028456	0.2857499084195487	0.25340199486649867	Non-differential
122272	K562_polycomb_11194_37	chr2:2850229-2873228	chr2	2860228	2863228	21.626881321060047	0.5237292929118658	0.3281874020508531	0.2534211320189213	Non-differential
122273	K562_polycomb_8518_14	chr17:10752084-10775083	chr17	10762083	10765083	13.939734289602622	0.8906904079012586	0.5193581727691577	0.2534308403800513	Non-differential
122274	K562_polycomb_613_3	chr1:37592600-37615599	chr1	37602599	37605599	84.85624304288083	0.4132990383673288	0.24355264988089065	0.2535205814585258	Non-differential
122275	K562_polycomb_2473_11	chr10:14624802-14647801	chr10	14634801	14637801	28.670128072465793	0.5143197712433217	0.32140276788047956	0.2535341305162077	Non-differential
122276	K562_polycomb_6697_4	chr14:105503464-105526463	chr14	105513463	105516463	31.593852397651048	0.5156717318750258	0.3222668531181418	0.2535992935159334	Non-differential
122277	K562_polycomb_3869_5	chr11:45726650-45749649	chr11	45736649	45739649	26.85841630374045	0.5089940274888993	0.3174732346331523	0.2536281014380814	Non-differential
122278	K562_polycomb_11627_8	chr2:62437666-62460665	chr2	62447665	62450665	33.67970107098375	0.4845462956644715	0.2995740659951468	0.2536579439224548	Non-differential
122279	K562_polycomb_9635_56	chr18:10390004-10413003	chr18	10400003	10403003	70.77224640430825	0.4280861943778505	0.2555393678770846	0.2536591284915522	Non-differential
122280	K562_polycomb_7160_44	chr15:69589062-69612061	chr15	69599061	69602061	20.831223610316577	0.5272202736659107	0.33025555720955463	0.2536719639106537	Non-differential
122281	K562_polycomb_3024_5	chr10:87694244-87717243	chr10	87704243	87707243	29.69470332679925	0.5038813246934006	0.31372106233051744	0.25368223897869063	Non-differential
122282	K562_polycomb_2074_9	chr1:220747259-220770258	chr1	220757258	220760258	32.2611181201149	0.5161543066090779	0.32247663198255283	0.25369074532928504	Non-differential
122283	K562_polycomb_16982_14	chr5:76989376-77012375	chr5	76999375	77002375	53.06507259724536	0.46875149047664494	0.2875932326431222	0.2536983086558073	Non-differential
122284	K562_polycomb_9670_19	chr18:13404202-13427201	chr18	13414201	13417201	32.471260670311814	0.4860426634543783	0.30060562680889114	0.25371567714635146	Non-differential
122285	K562_polycomb_7235_1	chr15:75057260-75080259	chr15	75067259	75070259	23.596207888823976	0.5191325538888667	0.3244912568577982	0.2537504351524838	Non-differential
122286	K562_polycomb_15870_3	chr4:25861379-25884378	chr4	25871378	25874378	63.61874824840678	0.4479942016644061	0.2713682199503912	0.2537622899075236	Non-differential
122287	K562_polycomb_5739_48	chr13:40462264-40485263	chr13	40472263	40475263	21.8617085816328	0.5201420838226591	0.3249690511276863	0.253911518148524	Non-differential
122288	K562_polycomb_10012_37	chr18:78386601-78409600	chr18	78396600	78399600	31.62186240219939	0.5127523730771387	0.3197283752589046	0.25392462476000643	Non-differential
122289	K562_polycomb_6955_32	chr15:42108003-42131002	chr15	42118002	42121002	47.87504730513278	0.4645183550071785	0.2840047586510505	0.25394028514199707	Non-differential
122290	K562_polycomb_17103_3	chr5:112214304-112237303	chr5	112224303	112227303	42.032571580167755	0.47944966071883655	0.2952884786951587	0.253990134699753	Non-differential
122291	K562_polycomb_17681_44	chr6:1481766-1504765	chr6	1491765	1494765	35.234952737414076	0.4849691886354372	0.29939565586992395	0.2540047975347019	Non-differential
122292	K562_polycomb_18772_10	chr6:167501609-167524608	chr6	167511608	167514608	47.98439087450041	0.4699110414689764	0.2879517893576234	0.254071604521449	Non-differential
122293	K562_polycomb_9987_5	chr18:76693445-76716444	chr18	76703444	76706444	22.80516768365814	0.517439111953284	0.3228134986172723	0.2540876031687429	Non-differential
122294	K562_polycomb_4565_45	chr12:4002435-4025434	chr12	4012434	4015434	28.558144067280153	0.5013105979753291	0.3112316939817354	0.254122455057393	Non-differential
122295	K562_polycomb_10331_15	chr19:13621587-13644586	chr19	13631586	13634586	30.6582296336228	0.5115635246892711	0.3185742732014865	0.2541392848365204	Non-differential
122296	K562_polycomb_1508_3	chr1:153325725-153348724	chr1	153335724	153338724	32.862656887478394	0.4995764013529061	0.3098793415632398	0.25418815763432934	Non-differential
122297	K562_polycomb_11142_24	chr2:737601-760600	chr2	747600	750600	4.265781572765088	0.8222665116282333	0.49059185264522787	0.25431031412111776	Non-differential
122298	K562_polycomb_5687_14	chr13:32833463-32856462	chr13	32843462	32846462	28.752096046894263	0.5159806914505806	0.3214525944205285	0.25431814454322466	Non-differential
122299	K562_polycomb_14715_17	chr3:41065710-41088709	chr3	41075709	41078709	43.63878536083235	0.46212722987532046	0.28162756170324443	0.2543200960951866	Non-differential
122300	K562_polycomb_20132_49	chr7:150018312-150041311	chr7	150028311	150031311	16.250156426466578	0.557710567208638	0.34990218206152934	0.2543457720371366	Non-differential
122301	K562_polycomb_9908_29	chr18:59101369-59124368	chr18	59111368	59114368	28.178840709598024	0.5147420376440741	0.32052806742716455	0.2543515085501012	Non-differential
122302	K562_polycomb_5634_57	chr13:28058464-28081463	chr13	28068463	28071463	47.25827625105989	0.47444273960183175	0.2909673700395994	0.25437518456001584	Non-differential
122303	K562_polycomb_11545_26	chr2:44826862-44849861	chr2	44836861	44839861	40.12011684362086	0.4685932168298889	0.2864900001965224	0.25439482090940074	Non-differential
122304	K562_polycomb_19344_23	chr7:55196508-55219507	chr7	55206507	55209507	38.32022450886107	0.47587429026868894	0.291989366815792	0.2544180821451586	Non-differential
122305	K562_polycomb_3012_14	chr10:86192844-86215843	chr10	86202843	86205843	8.708666752765529	0.9178182975788182	0.5281856402286575	0.25443154014519387	Non-differential
122306	K562_polycomb_12242_4	chr2:159151690-159174689	chr2	159161689	159164689	67.90404568592716	0.43205320999272495	0.25763587927801823	0.2544765996211277	Non-differential
122307	K562_polycomb_15234_24	chr3:127799158-127822157	chr3	127809157	127812157	26.43510639125158	0.5116345456132696	0.31813649891817564	0.2544801172687322	Non-differential
122308	K562_polycomb_12809_13	chr20:4325154-4348153	chr20	4335153	4338153	24.774494251422073	0.508572978769394	0.3159179914718046	0.25450295859044425	Non-differential
122309	K562_polycomb_4297_6	chr11:112370078-112393077	chr11	112380077	112383077	39.90433800196009	0.4775572908760153	0.2930986746393595	0.2545314196668978	Non-differential
122310	K562_polycomb_17019_26	chr5:81108182-81131181	chr5	81118181	81121181	37.20862338523673	0.4823763314891578	0.2966669752165243	0.25456484557382286	Non-differential
122311	K562_polycomb_144_1	chr1:6734141-6757140	chr1	6744140	6747140	47.92815345289255	0.45783232828267534	0.2778713146719723	0.25462632647455574	Non-differential
122312	K562_polycomb_8488_13	chr17:8665083-8688082	chr17	8675082	8678082	28.93381715970725	0.5060926312830938	0.31389570386264287	0.25467321530408815	Non-differential
122313	K562_polycomb_9636_1	chr18:10410804-10433803	chr18	10420803	10423803	34.15655752051717	0.4832594227121547	0.2969567804264338	0.2548259575350464	Non-differential
122314	K562_polycomb_7463_12	chr15:98503772-98526771	chr15	98513771	98516771	36.77115598493242	0.4883400840166181	0.300634509653908	0.254894560871953	Non-differential
122315	K562_polycomb_4414_15	chr11:121128692-121151691	chr11	121138691	121141691	33.005840773182634	0.48761644250675407	0.3000662393351768	0.25491752064261625	Non-differential
122316	K562_polycomb_7109_5	chr15:65195663-65218662	chr15	65205662	65208662	60.34856548817655	0.48374893502730665	0.2971793642989181	0.2549266671509196	Non-differential
122317	K562_polycomb_7169_11	chr15:70328862-70351861	chr15	70338861	70341861	32.659743322227925	0.4915791727477063	0.3029272586370554	0.254963262537561	Non-differential
122318	K562_polycomb_19637_10	chr7:98438489-98461488	chr7	98448488	98451488	37.15507684819218	0.4752330040329172	0.2907356320591566	0.2549633328955341	Non-differential
122319	K562_polycomb_3255_22	chr10:117738290-117761289	chr10	117748289	117751289	20.784879001659935	0.5315653908970753	0.3312903537410938	0.25504040176741916	Non-differential
122320	K562_polycomb_4188_7	chr11:78675556-78698555	chr11	78685555	78688555	20.784879001659935	0.5315653908970753	0.3312903537410938	0.25504040176741916	Non-differential
122321	K562_polycomb_16479_2	chr4:183752448-183775447	chr4	183762447	183765447	61.4597262225161	0.4455417095727472	0.26765159986546766	0.2550415104547669	Non-differential
122322	K562_polycomb_17882_36	chr6:24894773-24917772	chr6	24904772	24907772	56.894576183729995	0.442629039989334	0.26525375670688406	0.2551041377558699	Non-differential
122323	K562_polycomb_5919_70	chr13:98226547-98249546	chr13	98236546	98239546	30.13764005480155	0.5025993164896212	0.31075251452729946	0.2551120492040928	Non-differential
122324	K562_polycomb_21857_7	chr9:99830919-99853918	chr9	99840918	99843918	36.81417529941656	0.4835901647761563	0.29677326259290493	0.25513019184453295	Non-differential
122325	K562_polycomb_15903_18	chr4:40827984-40850983	chr4	40837983	40840983	30.94096713977624	0.49313148169160026	0.3038297720404007	0.25513127304087335	Non-differential
122326	K562_polycomb_11613_51	chr2:60399266-60422265	chr2	60409265	60412265	37.391196320170074	0.4764684775381821	0.29133106374515505	0.25520280852808314	Non-differential
122327	K562_polycomb_11416_5	chr2:28414534-28437533	chr2	28424533	28427533	68.43188764188163	0.4507807684197708	0.271359235248467	0.25534719749500495	Non-differential
122328	K562_polycomb_15769_12	chr4:8656275-8679274	chr4	8666274	8669274	22.570340423085387	0.5214711807564091	0.32380701666874673	0.255371604643182	Non-differential
122329	K562_polycomb_18744_3	chr6:163811169-163834168	chr6	163821168	163824168	66.04513748642482	0.4345450653694857	0.2583945184957724	0.25538939337278477	Non-differential
122330	K562_polycomb_11906_22	chr2:101493739-101516738	chr2	101503738	101506738	25.88609537504641	0.5057590253847589	0.3126091443448762	0.2554074592996626	Non-differential
122331	K562_polycomb_13972_2	chr22:22667728-22690727	chr22	22677727	22680727	147.2337096323503	0.38837025636735817	0.21991328624623163	0.25544996583498525	Non-differential
122332	K562_polycomb_3384_6	chr10:129120137-129143136	chr10	129130136	129133136	34.53769994064225	0.49333061079858953	0.3034832765930357	0.25547877302492794	Non-differential
122333	K562_polycomb_7160_64	chr15:69649062-69672061	chr15	69659061	69662061	16.79064624632017	0.572828414444706	0.35806339948542354	0.2555044257450189	Non-differential
122334	K562_polycomb_3127_12	chr10:100039244-100062243	chr10	100049243	100052243	29.175405959383134	0.5136487743292361	0.31808773934820705	0.255516159895249	Non-differential
122335	K562_polycomb_14981_2	chr3:65313326-65336325	chr3	65323325	65326325	20.107693409686327	0.5800485802162393	0.3626179778900749	0.2555407896234921	Non-differential
122336	K562_polycomb_7385_42	chr15:88753170-88776169	chr15	88763169	88766169	42.228723606315086	0.4702522754109648	0.2860705952393099	0.25559470521523825	Non-differential
122337	K562_polycomb_2589_18	chr10:29298272-29321271	chr10	29308271	29311271	37.04622411685464	0.49000394298015726	0.3008669777197417	0.2555985402622427	Non-differential
122338	K562_polycomb_12984_89	chr20:33226995-33249994	chr20	33236994	33239994	25.7336764781869	0.5148175320434698	0.31877982420970025	0.2556116271822791	Non-differential
122339	K562_polycomb_20637_6	chr8:23674488-23697487	chr8	23684487	23687487	45.6627837132801	0.4692398350818739	0.2852486864587173	0.2556307631229332	Non-differential
122340	K562_polycomb_6215_5	chr14:34363795-34386794	chr14	34373794	34376794	27.903332188391023	0.508674185308427	0.3143475439459246	0.2556545224349863	Non-differential
122341	K562_polycomb_5463_16	chr12:130105656-130128655	chr12	130115655	130118655	22.928257308005634	0.5565275486182658	0.3471149983806328	0.2557392237052684	Non-differential
122342	K562_polycomb_21420_1	chr8:142731783-142754782	chr8	142741782	142744782	12.138743763762088	0.604764078917056	0.37767424361407914	0.2557442253705552	Non-differential
122343	K562_polycomb_5263_30	chr12:113540796-113563795	chr12	113550795	113553795	30.927828437847023	0.5088833652393193	0.31428744303495565	0.255801912758034	Non-differential
122344	K562_polycomb_4409_8	chr11:120301292-120324291	chr11	120311291	120314291	35.64512394797373	0.497844096102694	0.3062943870870623	0.25582264598193705	Non-differential
122345	K562_polycomb_17417_28	chr5:154130641-154153640	chr5	154140640	154143640	53.8878090852223	0.461431855396732	0.2789628748072031	0.25584254879130214	Non-differential
122346	K562_polycomb_10014_77	chr18:78695001-78718000	chr18	78705000	78708000	22.41201180924311	0.5288595133201861	0.3282467948428586	0.25586197122146914	Non-differential
122347	K562_polycomb_13522_29	chr21:37785898-37808897	chr21	37795897	37798897	73.32840740058242	0.4273184876175483	0.25183687472309313	0.2559127859494866	Non-differential
122348	K562_polycomb_20616_45	chr8:22827288-22850287	chr8	22837287	22840287	60.32316696299701	0.4417694933801074	0.2634457165968365	0.25592098083848003	Non-differential
122349	K562_polycomb_4431_13	chr11:123287693-123310692	chr11	123297692	123300692	17.382098180408036	0.5558676669832224	0.3463355128172049	0.2559787138771616	Non-differential
122350	K562_polycomb_15041_16	chr3:73291050-73314049	chr3	73301049	73304049	24.116357078360448	0.5213693183786385	0.32281309408694603	0.25601780815070607	Non-differential
122351	K562_polycomb_22772_8	chrX:100869612-100892611	chrX	100879611	100882611	24.4513489101533	0.5181275369754751	0.32040978656444447	0.2561074505518515	Non-differential
122352	K562_polycomb_21203_21	chr8:122744562-122767561	chr8	122754561	122757561	37.405627233504426	0.4761832299818144	0.2897574368283595	0.25617010595614303	Non-differential
122353	K562_polycomb_11450_32	chr2:30397535-30420534	chr2	30407534	30410534	35.60573489874463	0.4834490546681363	0.29514048911837565	0.25621407918337913	Non-differential
122354	K562_polycomb_1631_6	chr1:165348364-165371363	chr1	165358363	165361363	37.76439594054503	0.4979846780765436	0.30572854008369116	0.25629479508759234	Non-differential
122355	K562_polycomb_19345_4	chr7:55255108-55278107	chr7	55265107	55268107	32.20295407749272	0.49514250038494517	0.30365225840445315	0.25629738636209864	Non-differential
122356	K562_polycomb_7060_1	chr15:60301402-60324401	chr15	60311401	60314401	44.873966946834265	0.4932855020178389	0.30229238329641983	0.25629772720184496	Non-differential
122357	K562_polycomb_669_5	chr1:40954929-40977928	chr1	40964928	40967928	64.11336090544704	0.4358555152958344	0.25820353423910436	0.2562995259562446	Non-differential
122358	K562_polycomb_21088_7	chr8:97604373-97627372	chr8	97614372	97617372	42.828720128941306	0.5007908589836896	0.3077203201732883	0.25632670846891625	Non-differential
122359	K562_polycomb_3407_37	chr10:131410538-131433537	chr10	131420537	131423537	22.381857771169273	0.519658337504126	0.32109987046764443	0.25637856964253347	Non-differential
122360	K562_polycomb_5205_13	chr12:108446624-108469623	chr12	108456623	108459623	29.910482168460018	0.4942040207197355	0.3028179754252349	0.2564021138374921	Non-differential
122361	K562_polycomb_11993_12	chr2:113058024-113081023	chr2	113068023	113071023	48.1522594705805	0.4705165394308168	0.28512778506989456	0.2564129095752165	Non-differential
122362	K562_polycomb_21899_2	chr9:108202921-108225920	chr9	108212920	108215920	35.92324394854954	0.4830092525930928	0.29451827393488506	0.25642369699544104	Non-differential
122363	K562_polycomb_11694_3	chr2:71721471-71744470	chr2	71731470	71734470	33.55614400079294	0.4972316492702212	0.30498430786765224	0.25643355198130524	Non-differential
122364	K562_polycomb_4185_13	chr11:77500756-77523755	chr11	77510755	77513755	34.031708238921226	0.48778180444169017	0.29800431007424244	0.2564646755502719	Non-differential
122365	K562_polycomb_16833_1	chr5:55525573-55548572	chr5	55535572	55538572	39.99925065799337	0.49251430660597434	0.30148605567859504	0.2564683391587866	Non-differential
122366	K562_polycomb_15076_24	chr3:107897954-107920953	chr3	107907953	107910953	27.01471183481537	0.5226541100459893	0.3230550800503639	0.25647861511685954	Non-differential
122367	K562_polycomb_4554_11	chr12:2282435-2305434	chr12	2292434	2295434	23.19279821736745	0.5470522723633218	0.3395803335678429	0.2565989545046129	Non-differential
122368	K562_polycomb_12931_4	chr20:23437764-23460763	chr20	23447763	23450763	30.643358331003668	0.5020237281279449	0.30787529441347555	0.25684797015077104	Non-differential
122369	K562_polycomb_12991_2	chr20:34183395-34206394	chr20	34193394	34196394	49.512266945991584	0.4573423525249145	0.2743787549509094	0.2568661122820452	Non-differential
122370	K562_polycomb_7665_22	chr16:9656544-9679543	chr16	9666543	9669543	35.18704249183339	0.4855246785383623	0.2957458979672168	0.2568820137206152	Non-differential
122371	K562_polycomb_10731_3	chr19:42091449-42114448	chr19	42101448	42104448	45.63307006449104	0.47585211680414385	0.28844114789129044	0.25693291708733024	Non-differential
122372	K562_polycomb_4087_25	chr11:71152555-71175554	chr11	71162554	71165554	23.493458894793605	0.5172102725546742	0.31851735076332083	0.2569846674268846	Non-differential
122373	K562_polycomb_18754_23	chr6:166167113-166190112	chr6	166177112	166180112	45.068914320147826	0.4655853077585846	0.28054783990018656	0.2569998637637541	Non-differential
122374	K562_polycomb_18713_16	chr6:160155169-160178168	chr6	160165168	160168168	28.88590691412656	0.4991505423082244	0.3054344945070164	0.2571034182483311	Non-differential
122375	K562_polycomb_4613_1	chr12:7582405-7605404	chr12	7592404	7595404	23.777488612352187	0.5243945168278911	0.32336176007797485	0.25711657819820893	Non-differential
122376	K562_polycomb_2779_16	chr10:48559756-48582755	chr10	48569755	48572755	71.40800986428539	0.43525753686167873	0.2566092270274987	0.2571186973835633	Non-differential
122377	K562_polycomb_11642_18	chr2:64447267-64470266	chr2	64457266	64460266	44.89252452771616	0.4858556689761904	0.2955463406572614	0.25719955983490556	Non-differential
122378	K562_polycomb_3189_7	chr10:110468643-110491642	chr10	110478642	110481642	29.36694047995284	0.5048674421799255	0.3093750571577514	0.2572373851017608	Non-differential
122379	K562_polycomb_2782_33	chr10:48948756-48971755	chr10	48958755	48961755	39.827125540425925	0.4734907130929032	0.2862217676270355	0.25724624518640915	Non-differential
122380	K562_polycomb_11120_3	chr19:55845835-55868834	chr19	55855834	55858834	50.12158603834443	0.47225798658741086	0.285262854741456	0.25726479367199717	Non-differential
122381	K562_polycomb_18521_65	chr6:134827663-134850662	chr6	134837662	134840662	35.189186525358885	0.5082756402118668	0.31170678698263693	0.2573164445505746	Non-differential
122382	K562_polycomb_15235_17	chr3:127983558-128006557	chr3	127993557	127996557	20.596396349743824	0.5290978527689351	0.32632592132798016	0.257325908504869	Non-differential
122383	K562_polycomb_9404_30	chr17:73896662-73919661	chr17	73906661	73909661	19.09625685728209	0.5540967467359074	0.34320144299627875	0.2573507298388917	Non-differential
122384	K562_polycomb_13434_6	chr21:32449693-32472692	chr21	32459692	32462692	69.78392892535581	0.42919470838158774	0.2513290840695493	0.2574126386482104	Non-differential
122385	K562_polycomb_21711_21	chr9:86081286-86104285	chr9	86091285	86094285	23.932491932021968	0.514760742897428	0.3161687213140235	0.25742211709791263	Non-differential
122386	K562_polycomb_18704_14	chr6:159136969-159159968	chr6	159146968	159149968	72.31150152048018	0.4270795104288223	0.2495908523689107	0.25743128699849677	Non-differential
122387	K562_polycomb_21815_31	chr9:96106719-96129718	chr9	96116718	96119718	30.321505201140035	0.5086767332260973	0.3118218049537165	0.2574379979060088	Non-differential
122388	K562_polycomb_18675_5	chr6:155088067-155111066	chr6	155098066	155101066	81.75592934067708	0.4374904253269647	0.2578821569472263	0.2574975484138899	Non-differential
122389	K562_polycomb_3215_6	chr10:113744442-113767441	chr10	113754441	113757441	42.90805323181419	0.4693246115814233	0.2826760450198437	0.2575235739513923	Non-differential
122390	K562_polycomb_9638_11	chr18:10705003-10728002	chr18	10715002	10718002	85.97490252331397	0.4292478212472993	0.25120340932638524	0.25753773433523697	Non-differential
122391	K562_polycomb_14493_4	chr3:8972117-8995116	chr3	8982116	8985116	71.94044593363071	0.4262474880887725	0.24863143144413105	0.2576427237584455	Non-differential
122392	K562_polycomb_18381_34	chr6:106423726-106446725	chr6	106433725	106436725	43.00367970265116	0.4923757131084119	0.2997182672786195	0.2576537048087135	Non-differential
122393	K562_polycomb_18282_6	chr6:87278683-87301682	chr6	87288682	87291682	54.5437462117507	0.4548042205886246	0.2711822457171937	0.2577551741539369	Non-differential
122394	K562_polycomb_20021_49	chr7:141471201-141494200	chr7	141481200	141484200	60.95678638944866	0.43879142242201824	0.25846095048132117	0.2578360613743863	Non-differential
122395	K562_polycomb_17707_1	chr6:3839367-3862366	chr6	3849366	3852366	19.085151238120236	0.550975144713935	0.34043701623769296	0.25783610534876744	Non-differential
122396	K562_polycomb_22174_6	chr9:133752679-133775678	chr9	133762678	133765678	23.78339832933496	0.5232719741480962	0.3215040053261384	0.25787555175650273	Non-differential
122397	K562_polycomb_22289_21	chrX:12755082-12778081	chrX	12765081	12768081	25.47721637589189	0.5126156893326922	0.3139915568729388	0.2578877414978003	Non-differential
122398	K562_polycomb_2301_33	chr1:245293699-245316698	chr1	245303698	245306698	34.305924548723084	0.4880943369635722	0.29623657458967245	0.25789016948825577	Non-differential
122399	K562_polycomb_4281_10	chr11:107945875-107968874	chr11	107955874	107958874	51.4741975650432	0.4653724437304468	0.2791258431364956	0.2579093860122763	Non-differential
122400	K562_polycomb_20160_14	chr7:151550115-151573114	chr7	151560114	151563114	76.29564744254432	0.42527757933377314	0.24745163550710225	0.25793496490271395	Non-differential
122401	K562_polycomb_9344_9	chr17:65448683-65471682	chr17	65458682	65461682	42.78235212809789	0.46740162394122936	0.28060726927343255	0.2579594622357145	Non-differential
122402	K562_polycomb_20788_3	chr8:48098441-48121440	chr8	48108440	48111440	49.818146917783594	0.48528821692293334	0.29406224869190123	0.2579601569282732	Non-differential
122403	K562_polycomb_4432_38	chr11:123451293-123474292	chr11	123461292	123464292	26.931011259696984	0.5068686149641728	0.30970084313297597	0.25802532689033164	Non-differential
122404	K562_polycomb_16704_36	chr5:31933095-31956094	chr5	31943094	31946094	55.34523423428244	0.4523468880216648	0.2688592822852579	0.2580525751313006	Non-differential
122405	K562_polycomb_3388_13	chr10:129544937-129567936	chr10	129554936	129557936	36.791056225964766	0.4904443206968045	0.29773902820926196	0.2580542600536806	Non-differential
122406	K562_polycomb_2428_18	chr10:8095438-8118437	chr10	8105437	8108437	43.75318682506239	0.4871366386504382	0.29529427469494807	0.2580581856158919	Non-differential
122407	K562_polycomb_5194_54	chr12:107507424-107530423	chr12	107517423	107520423	20.187517350589303	0.5405089436347029	0.33305989304080974	0.25808094656395314	Non-differential
122408	K562_polycomb_2589_19	chr10:29301272-29324271	chr10	29311271	29314271	34.495259022759555	0.49840923627558786	0.3034852399441813	0.25810741626861855	Non-differential
122409	K562_polycomb_3011_15	chr10:86134044-86157043	chr10	86144043	86147043	14.112687837103651	0.5750405171279388	0.35565766556848527	0.2581746910783867	Non-differential
122410	K562_polycomb_7134_2	chr15:66966463-66989462	chr15	66976462	66979462	46.60539099318508	0.4690360363827136	0.2814620569027789	0.2582419279215392	Non-differential
122411	K562_polycomb_20748_41	chr8:40933682-40956681	chr8	40943681	40946681	29.91177437986515	0.5009068540637087	0.30509140032712834	0.2582525636458533	Non-differential
122412	K562_polycomb_9984_25	chr18:76441045-76464044	chr18	76451044	76454044	43.20104453500913	0.4656774676522847	0.2788525259857837	0.25827655972967783	Non-differential
122413	K562_polycomb_14363_2	chr22:45381921-45404920	chr22	45391920	45394920	28.79888104483568	0.4980400694439846	0.3029581554756273	0.25829222201938645	Non-differential
122414	K562_polycomb_12983_6	chr20:32864395-32887394	chr20	32874394	32877394	43.28345289872238	0.4719648775800194	0.283575741121082	0.25832097264617554	Non-differential
122415	K562_polycomb_7384_3	chr15:88560370-88583369	chr15	88570369	88573369	31.529093779691607	0.4964996690780155	0.3017751781654376	0.2583369626190735	Non-differential
122416	K562_polycomb_2602_26	chr10:30747272-30770271	chr10	30757271	30760271	21.493510843112524	0.5441591023618766	0.3351450421502839	0.25834889382071474	Non-differential
122417	K562_polycomb_2959_2	chr10:78674644-78697643	chr10	78684643	78687643	35.01890047023439	0.4899970261011366	0.29699041313412444	0.258354641046681	Non-differential
122418	K562_polycomb_366_4	chr1:20439908-20462907	chr1	20449907	20452907	45.819987079483106	0.4717244367838501	0.28332950904897364	0.2583673378852893	Non-differential
122419	K562_polycomb_17784_20	chr6:11191368-11214367	chr6	11201367	11204367	55.31664583313265	0.45125931887333287	0.2675651442631271	0.2583777570515055	Non-differential
122420	K562_polycomb_8683_20	chr17:31714982-31737981	chr17	31724981	31727981	29.526561305200257	0.5067860619730606	0.3091421808833368	0.2583806844074116	Non-differential
122421	K562_polycomb_22708_2	chrX:69357158-69380157	chrX	69367157	69370157	18.525612999354657	0.5407269161407466	0.33273653515227125	0.2584131283163345	Non-differential
122422	K562_polycomb_9806_16	chr18:46359438-46382437	chr18	46369437	46372437	13.27530302328118	0.6027688477966273	0.372618884545544	0.2584281854922152	Non-differential
122423	K562_polycomb_3323_18	chr10:123102085-123125084	chr10	123112084	123115084	35.6173873689443	0.502011248017951	0.30546787924521945	0.25855308713375225	Non-differential
122424	K562_polycomb_10359_28	chr19:15529590-15552589	chr19	15539589	15542589	24.268775975219953	0.5143982143083174	0.314259228963062	0.258594134213164	Non-differential
122425	K562_polycomb_16707_24	chr5:32505095-32528094	chr5	32515094	32518094	24.268775975219953	0.5143982143083174	0.314259228963062	0.258594134213164	Non-differential
122426	K562_polycomb_4835_1	chr12:48173018-48196017	chr12	48183017	48186017	53.203861954145566	0.47370694354378	0.2845033464538711	0.2586025990769449	Non-differential
122427	K562_polycomb_11934_9	chr2:105166544-105189543	chr2	105176543	105179543	48.067433647822845	0.4575116969499426	0.2720947127364239	0.25862216502859464	Non-differential
122428	K562_polycomb_18400_26	chr6:107782197-107805196	chr6	107792196	107795196	52.61900459539496	0.459875481741047	0.273894625220701	0.2586415543022609	Non-differential
122429	K562_polycomb_14868_7	chr3:52783985-52806984	chr3	52793984	52796984	18.489081798454738	0.5499157658021797	0.33838903551649596	0.2587814053376128	Non-differential
122430	K562_polycomb_757_11	chr1:47549929-47572928	chr1	47559928	47562928	49.00998491472009	0.47863498630127355	0.28792852177642647	0.2588052661518684	Non-differential
122431	K562_polycomb_17844_18	chr6:17294970-17317969	chr6	17304969	17307969	50.86155317851785	0.46499436242785475	0.27757573631772164	0.2588244642767504	Non-differential
122432	K562_polycomb_19749_5	chr7:104888154-104911153	chr7	104898153	104901153	65.63625848727031	0.4347663050286169	0.25390103488751575	0.2588318281785327	Non-differential
122433	K562_polycomb_3019_5	chr10:86546244-86569243	chr10	86556243	86559243	28.63073902323669	0.4998131427248742	0.3034708874522867	0.2588447124492622	Non-differential
122434	K562_polycomb_13501_22	chr21:35681303-35704302	chr21	35691302	35694302	33.97510983322309	0.4991060806837581	0.30295003608358156	0.25885088324647665	Non-differential
122435	K562_polycomb_11782_1	chr2:88067282-88090281	chr2	88077281	88080281	30.76820761259961	0.4957505101459578	0.3004202391695812	0.25891602171545536	Non-differential
122436	K562_polycomb_6391_10	chr14:69264484-69287483	chr14	69274483	69277483	23.523886358386356	0.5447613184505959	0.3346810427267583	0.25896258141649525	Non-differential
122437	K562_polycomb_15233_1	chr3:127722958-127745957	chr3	127732957	127735957	28.053718002483173	0.5086202791888522	0.30962346108055433	0.2589722237573164	Non-differential
122438	K562_polycomb_15273_21	chr3:133450557-133473556	chr3	133460556	133463556	43.42542397821599	0.4803479790054042	0.2889233194776996	0.25901199031220745	Non-differential
122439	K562_polycomb_9078_1	chr17:41477549-41500548	chr17	41487548	41490548	34.34504017243328	0.4913858482096112	0.2970534348986666	0.25904162774589695	Non-differential
122440	K562_polycomb_15401_24	chr3:150911214-150934213	chr3	150921213	150924213	34.34504017243328	0.4913858482096112	0.2970534348986666	0.25904162774589695	Non-differential
122441	K562_polycomb_8213_71	chr16:77964104-77987103	chr16	77974103	77977103	18.72390905902749	0.5453584276708942	0.33488677660534805	0.25910088010976423	Non-differential
122442	K562_polycomb_2197_7	chr1:230704455-230727454	chr1	230714454	230717454	65.1296323759401	0.4470409213649507	0.2632742773935131	0.25910114971967513	Non-differential
122443	K562_polycomb_12755_2	chr20:161160-184159	chr20	171159	174159	30.200421603001367	0.503023190171729	0.3053915592592441	0.2591288604719155	Non-differential
122444	K562_polycomb_5242_5	chr12:110890197-110913196	chr12	110900196	110903196	22.7482958524411	0.5258616234204117	0.321526683149453	0.25913565765577695	Non-differential
122445	K562_polycomb_684_20	chr1:41731530-41754529	chr1	41741529	41744529	49.01089274984819	0.4561326010838043	0.270300329175743	0.2591532997472568	Non-differential
122446	K562_polycomb_4252_8	chr11:94383635-94406634	chr11	94393634	94396634	38.34056513917819	0.4927076261330659	0.29778182157094363	0.25921437773966594	Non-differential
122447	K562_polycomb_22773_9	chrX:100921012-100944011	chrX	100931011	100934011	21.89648012528427	0.5283636985631904	0.3231101074955689	0.2592413613846586	Non-differential
122448	K562_polycomb_3078_20	chr10:96297844-96320843	chr10	96307843	96310843	30.81521002305221	0.5287826410025582	0.3233853390360588	0.2592513803783371	Non-differential
122449	K562_polycomb_5089_33	chr12:94912625-94935624	chr12	94922624	94925624	56.65078733752088	0.4494813568387508	0.26496146608148324	0.25926861449656213	Non-differential
122450	K562_polycomb_5615_2	chr13:26154864-26177863	chr13	26164863	26167863	20.529711110770062	0.5331633194657662	0.32632357914070026	0.25930480378172627	Non-differential
122451	K562_polycomb_2348_100	chr10:1553606-1576605	chr10	1563605	1566605	30.87428190080248	0.4995178140135824	0.3025916070093267	0.2593212375526651	Non-differential
122452	K562_polycomb_13559_35	chr21:41681841-41704840	chr21	41691840	41694840	48.442472330640754	0.47589541468690666	0.28512778506989456	0.25934418390687886	Non-differential
122453	K562_polycomb_17106_4	chr5:112378504-112401503	chr5	112388503	112391503	40.150544307213615	0.4806290208693535	0.2886393424204672	0.259368794939315	Non-differential
122454	K562_polycomb_14996_1	chr3:66729977-66752976	chr3	66739976	66742976	16.74015157792921	0.5521740737409249	0.33904837247798747	0.25937733058722295	Non-differential
122455	K562_polycomb_14254_10	chr22:38811796-38834795	chr22	38821795	38824795	5.962457467651205	0.7640029881029045	0.4575368915051952	0.25943546108859683	Non-differential
122456	K562_polycomb_11547_46	chr2:45316062-45339061	chr2	45326061	45329061	43.7211937245456	0.4670351811461118	0.2782884535830664	0.25944029074635133	Non-differential
122457	K562_polycomb_15588_4	chr3:194687472-194710471	chr3	194697471	194700471	46.224248573059995	0.47290883740569933	0.2826659320754079	0.25949762587829056	Non-differential
122458	K562_polycomb_15695_18	chr4:4189274-4212273	chr4	4199273	4202273	22.436969945137864	0.5405881817038695	0.33106463831926514	0.2595294690150554	Non-differential
122459	K562_polycomb_21155_8	chr8:104341373-104364372	chr8	104351372	104354372	44.64126032760024	0.4679367441366483	0.2788101811515537	0.25956047433446716	Non-differential
122460	K562_polycomb_22450_19	chrX:41500348-41523347	chrX	41510347	41513347	17.804115881491768	0.5684077604719342	0.34941122121956786	0.2595708794690554	Non-differential
122461	K562_polycomb_14877_8	chr3:53505374-53528373	chr3	53515373	53518373	31.894239649558298	0.4927124162410432	0.29724156913948746	0.2596054690384967	Non-differential
122462	K562_polycomb_18521_75	chr6:134857663-134880662	chr6	134867662	134870662	57.58917672693519	0.5272422338203102	0.32176564812703545	0.25964588091069896	Non-differential
122463	K562_polycomb_4565_52	chr12:4023435-4046434	chr12	4033434	4036434	22.08034527162275	0.5313342268196292	0.3245232779079585	0.2596918062695491	Non-differential
122464	K562_polycomb_19178_9	chr7:36222592-36245591	chr7	36232591	36235591	43.56470417314628	0.4802054314664117	0.2878315227158544	0.25972469948420485	Non-differential
122465	K562_polycomb_18499_1	chr6:131798061-131821060	chr6	131808060	131811060	41.6501603408243	0.524540764740991	0.31976253149477385	0.2597381232820252	Non-differential
122466	K562_polycomb_5927_51	chr13:99938347-99961346	chr13	99948346	99951346	32.84446029068677	0.5055865750272172	0.30635018995171004	0.25976120385491225	Non-differential
122467	K562_polycomb_1026_2	chr1:94642045-94665044	chr1	94652044	94655044	29.813008481803234	0.5292510266284671	0.3229692005884357	0.2597769872106679	Non-differential
122468	K562_polycomb_13998_3	chr22:22837026-22860025	chr22	22847025	22850025	161.85654289528105	0.38047951013421294	0.207559431391122	0.2598132976402024	Non-differential
122469	K562_polycomb_8214_24	chr16:78064304-78087303	chr16	78074303	78077303	28.70462619059835	0.5382528799024426	0.32907220124498265	0.2598194037377393	Non-differential
122470	K562_polycomb_10788_9	chr19:44828944-44851943	chr19	44838943	44841943	18.693755020953652	0.5436454144580489	0.33268723408386497	0.25984286273018803	Non-differential
122471	K562_polycomb_10201_2	chr19:8089517-8112516	chr19	8099516	8102516	27.032468042322215	0.5105310301464175	0.3096980168542907	0.25989173061498205	Non-differential
122472	K562_polycomb_10015_19	chr18:78898601-78921600	chr18	78908600	78911600	39.17822337851957	0.4849468477621699	0.2911239477252342	0.2598937176307597	Non-differential
122473	K562_polycomb_6355_21	chr14:63919883-63942882	chr14	63929882	63932882	22.31517253219551	0.5233030982333418	0.3186508436888225	0.25991676130461555	Non-differential
122474	K562_polycomb_5903_24	chr13:95556147-95579146	chr13	95566146	95569146	11.455070058204257	0.611421939475206	0.3757249371419061	0.2599337966158077	Non-differential
122475	K562_polycomb_17928_6	chr6:29886024-29909023	chr6	29896023	29899023	11.455070058204257	0.611421939475206	0.3757249371419061	0.2599337966158077	Non-differential
122476	K562_polycomb_18619_71	chr6:148365065-148388064	chr6	148375064	148378064	64.84587608390042	0.4449569859154456	0.26048167470186145	0.25995402713436694	Non-differential
122477	K562_polycomb_16933_14	chr5:73130974-73153973	chr5	73140973	73143973	50.859353131984626	0.47066768734877057	0.2803416994977265	0.25995555208390725	Non-differential
122478	K562_polycomb_10487_15	chr19:31279095-31302094	chr19	31289094	31292094	17.198233034069553	0.5581180704791666	0.3421173335562216	0.25998530636710065	Non-differential
122479	K562_polycomb_7818_14	chr16:23211880-23234879	chr16	23221879	23224879	39.43886059710744	0.48650591908559393	0.2919619008427914	0.26012197699441675	Non-differential
122480	K562_polycomb_4904_1	chr12:54532617-54555616	chr12	54542616	54545616	38.894193660960994	0.487221271422701	0.2924817602535625	0.26012802742620056	Non-differential
122481	K562_polycomb_22373_38	chrX:24566884-24589883	chrX	24576883	24579883	32.72928640953087	0.5197153711453457	0.31582137048783376	0.26014793943507175	Non-differential
122482	K562_polycomb_5685_25	chr13:32238264-32261263	chr13	32248263	32251263	31.02337550348949	0.49502600092003207	0.29817793346204624	0.2601482913641617	Non-differential
122483	K562_polycomb_21912_16	chr9:109356321-109379320	chr9	109366320	109369320	33.078435729139166	0.4887324804562484	0.29354192349222563	0.26016689499702444	Non-differential
122484	K562_polycomb_2761_19	chr10:46570617-46593616	chr10	46580616	46583616	5.830846646952134	0.7412937210618576	0.4455860531872895	0.26024480874406447	Non-differential
122485	K562_polycomb_15519_8	chr3:184272813-184295812	chr3	184282812	184285812	43.70676281121125	0.4682725813913472	0.2780549800883531	0.26029836238075826	Non-differential
122486	K562_polycomb_2366_21	chr10:2902809-2925808	chr10	2912808	2915808	34.9373439286415	0.4917214622692466	0.2954874429430121	0.260347322482283	Non-differential
122487	K562_polycomb_7585_33	chr16:4047200-4070199	chr16	4057199	4060199	37.94724230099729	0.49217112548607544	0.29569442189574413	0.2604357313367976	Non-differential
122488	K562_polycomb_14770_10	chr3:45322309-45345308	chr3	45332308	45335308	49.05462587913602	0.4680802946397972	0.2776637652478937	0.2604776928019581	Non-differential
122489	K562_polycomb_1115_3	chr1:114782980-114805979	chr1	114792979	114795979	53.46293353580939	0.452819720315288	0.26590483305474966	0.2604953071432873	Non-differential
122490	K562_polycomb_12745_2	chr2:241519986-241542985	chr2	241529985	241532985	37.56090397869311	0.4887193427406143	0.29306834991517283	0.26050259952326016	Non-differential
122491	K562_polycomb_4079_80	chr11:70692296-70715295	chr11	70702295	70705295	12.005373285814567	0.6186975603085751	0.37926882624343616	0.2605043725316306	Non-differential
122492	K562_polycomb_4660_29	chr12:13156267-13179266	chr12	13166266	13169266	20.764538371342816	0.5304474351508984	0.3227725256250064	0.2605045598728007	Non-differential
122493	K562_polycomb_21594_45	chr9:38296804-38319803	chr9	38306803	38309803	34.17689815083429	0.4964270513558129	0.2986811323611073	0.2605210498026326	Non-differential
122494	K562_polycomb_1714_8	chr1:175857465-175880464	chr1	175867464	175870464	40.79526935282711	0.4848138649861692	0.29012620969171893	0.2605452909441314	Non-differential
122495	K562_polycomb_7959_13	chr16:48424290-48447289	chr16	48434289	48437289	40.79526935282711	0.4848138649861692	0.29012620969171893	0.2605452909441314	Non-differential
122496	K562_polycomb_6404_2	chr14:70757884-70780883	chr14	70767883	70770883	22.86547575980582	0.5395101098294632	0.3288995796676066	0.26054922210029774	Non-differential
122497	K562_polycomb_5492_20	chr12:131503656-131526655	chr12	131513655	131516655	41.41558311358368	0.47167369577161167	0.28027184530944554	0.26056223162480785	Non-differential
122498	K562_polycomb_15112_5	chr3:113841154-113864153	chr3	113851153	113854153	33.672031696752526	0.5002242987395878	0.30129354466307723	0.26062194850672427	Non-differential
122499	K562_polycomb_15740_43	chr4:7309274-7332273	chr4	7319273	7322273	22.25700848957333	0.5366555017403978	0.32682569246102205	0.2606448887357955	Non-differential
122500	K562_polycomb_3019_13	chr10:86570244-86593243	chr10	86580243	86583243	21.121163044857926	0.5314512011453021	0.3230884882158297	0.26077168660291933	Non-differential
122501	K562_polycomb_7320_10	chr15:81350860-81373859	chr15	81360859	81363859	44.120476728454584	0.4860412197066094	0.290711663336747	0.2607793623080919	Non-differential
122502	K562_polycomb_12485_24	chr2:216582678-216605677	chr2	216592677	216595677	34.73692722762995	0.5329059986507437	0.3240302646658702	0.26081188262829064	Non-differential
122503	K562_polycomb_7891_13	chr16:29213280-29236279	chr16	29223279	29226279	11.24624677597102	0.635376773354305	0.3886076039476219	0.2608149893533521	Non-differential
122504	K562_polycomb_7195_7	chr15:72290060-72313059	chr15	72300059	72303059	44.66465282657094	0.46546155631113023	0.27503613716053465	0.2609425148931089	Non-differential
122505	K562_polycomb_22336_12	chrX:18378481-18401480	chrX	18388480	18391480	15.87780862821198	0.5697632224303537	0.34832798727263947	0.26095818203524695	Non-differential
122506	K562_polycomb_21963_32	chr9:114322921-114345920	chr9	114332920	114335920	17.1052974477959	0.5748582085348438	0.3515250701299599	0.2610107459351737	Non-differential
122507	K562_polycomb_20696_4	chr8:29325284-29348283	chr8	29335283	29338283	49.829669534043454	0.4874176347104678	0.2913670123953995	0.2610412028176158	Non-differential
122508	K562_polycomb_18166_2	chr6:47303065-47326064	chr6	47313064	47316064	42.89823982405748	0.4694558319475364	0.2779242583473192	0.26105196850360224	Non-differential
122509	K562_polycomb_11547_43	chr2:45307062-45330061	chr2	45317061	45320061	53.24737210665979	0.4697497845069886	0.2781358462540253	0.2610601711627297	Non-differential
122510	K562_polycomb_7960_4	chr16:48494490-48517489	chr16	48504489	48507489	46.569985039924426	0.47904595676102	0.28499871059230375	0.2611553068766564	Non-differential
122511	K562_polycomb_1805_4	chr1:184360867-184383866	chr1	184370866	184373866	41.28092042423102	0.4725281356501887	0.2800868901954994	0.26116971146028484	Non-differential
122512	K562_polycomb_4728_10	chr12:26192668-26215667	chr12	26202667	26205667	41.28092042423102	0.4725281356501887	0.2800868901954994	0.26116971146028484	Non-differential
122513	K562_polycomb_15218_6	chr3:126660158-126683157	chr3	126670157	126673157	23.859896976065436	0.52211338783245	0.31600886349785423	0.26121371221192824	Non-differential
122514	K562_polycomb_14401_3	chr22:47315051-47338050	chr22	47325050	47328050	18.979076949917367	0.54077554519345	0.32881865288147744	0.2612181413903321	Non-differential
122515	K562_polycomb_2606_18	chr10:31099072-31122071	chr10	31109071	31112071	3.7456323832286182	0.8983682983186511	0.5119382844014982	0.26122968204296115	Non-differential
122516	K562_polycomb_3804_16	chr11:35467253-35490252	chr11	35477252	35480252	31.71166671462495	0.4935514430922743	0.2956058051225873	0.2612303831400157	Non-differential
122517	K562_polycomb_11676_82	chr2:70548069-70571068	chr2	70558068	70561068	39.819456166194705	0.4881481439063526	0.2916397748974383	0.26123406356821793	Non-differential
122518	K562_polycomb_21580_13	chr9:36519004-36542003	chr9	36529003	36532003	28.153882573703267	0.5080361971516385	0.306009465140812	0.2612653061558338	Non-differential
122519	K562_polycomb_3203_8	chr10:112931842-112954841	chr10	112941841	112944841	23.994833090937004	0.53413892284285025	0.32414035576612316	0.2613364925704733	Non-differential
122520	K562_polycomb_19325_19	chr7:51146104-51169103	chr7	51156103	51159103	34.820821823072734	0.5156043744501654	0.31120190505898826	0.26138963515440716	Non-differential
122521	K562_polycomb_7317_40	chr15:80803060-80826059	chr15	80813059	80816059	35.84212779624143	0.4892111392489916	0.29219333255880847	0.2614000404293284	Non-differential
122522	K562_polycomb_13254_3	chr20:57326145-57349144	chr20	57336144	57339144	57.90166865607551	0.4457093623960072	0.25910089181528045	0.2614223991239853	Non-differential
122523	K562_polycomb_21374_3	chr8:141056302-141079301	chr8	141066301	141069301	52.35133241218505	0.4583560919386579	0.2689261882054017	0.2614311450157208	Non-differential
122524	K562_polycomb_14844_3	chr3:50649570-50672569	chr3	50659569	50662569	26.945442173031335	0.5108051824578332	0.30764526361264	0.26150659401610926	Non-differential
122525	K562_polycomb_22316_7	chrX:16955278-16978277	chrX	16965277	16968277	21.82517738073288	0.532882289261028	0.3229718834986783	0.261557429669096	Non-differential
122526	K562_polycomb_14271_9	chr22:41751197-41774196	chr22	41761196	41764196	23.190654183841954	0.5308599181547762	0.3215753563816832	0.2615638339061088	Non-differential
122527	K562_polycomb_14650_16	chr3:32883909-32906908	chr3	32893908	32896908	95.22813341484468	0.4217815482164007	0.23978506442611763	0.26157958278672844	Non-differential
122528	K562_polycomb_11689_4	chr2:71469271-71492270	chr2	71479270	71482270	45.3978024146335	0.4704845143681908	0.27798273459024325	0.2615810046004387	Non-differential
122529	K562_polycomb_16692_52	chr5:17079692-17102691	chr5	17089691	17092691	32.07420110512283	0.5188429988147548	0.3131785288620834	0.2616048012754781	Non-differential
122530	K562_polycomb_11322_4	chr2:19788240-19811239	chr2	19798239	19801239	35.29831268221534	0.48998563995128624	0.2923702722967899	0.261685056787375	Non-differential
122531	K562_polycomb_1095_2	chr1:112459579-112482578	chr1	112469578	112472578	64.73155402486489	0.4518548239387199	0.26354602871596583	0.2616887949065242	Non-differential
122532	K562_polycomb_3310_76	chr10:122279086-122302085	chr10	122289085	122292085	19.335701623432477	0.5417390618469304	0.32879823673488195	0.26169817038742493	Non-differential
122533	K562_polycomb_1111_28	chr1:114151979-114174978	chr1	114161978	114164978	43.09191837815268	0.4778293409813522	0.2831858314896825	0.2618163041691648	Non-differential
122534	K562_polycomb_21056_8	chr8:94020573-94043572	chr8	94030572	94033572	32.683987643319	0.49394156347373286	0.29507302269394176	0.2618238487717015	Non-differential
122535	K562_polycomb_8512_60	chr17:10179084-10202083	chr17	10189083	10192083	18.786250217942527	0.5730174579045988	0.34914654867901895	0.2618645354356277	Non-differential
122536	K562_polycomb_11684_1	chr2:70996471-71019470	chr2	71006470	71009470	23.458219905298822	0.5523787112471953	0.3356366743239681	0.2618996447047435	Non-differential
122537	K562_polycomb_22429_11	chrX:40330348-40353347	chrX	40340347	40343347	23.70618586780079	0.5272336817507066	0.3185742732014865	0.2619240511786636	Non-differential
122538	K562_polycomb_22679_3	chrX:54449168-54472167	chrX	54459167	54462167	19.40238686240624	0.538952931595206	0.32656767609978304	0.26194557098326954	Non-differential
122539	K562_polycomb_13211_81	chr20:51266864-51289863	chr20	51276863	51279863	49.715180511242046	0.46242346792393946	0.27134541654163097	0.2619524946526573	Non-differential
122540	K562_polycomb_11895_48	chr2:100830139-100853138	chr2	100840138	100843138	38.15364812418612	0.498506820547361	0.298210315786411	0.2619540367219419	Non-differential
122541	K562_polycomb_22997_1	chrX:136038042-136061041	chrX	136048041	136051041	30.258145256338768	0.5083939909444173	0.3053010439257116	0.2619610414243755	Non-differential
122542	K562_polycomb_3661_16	chr11:13243254-13266253	chr11	13253253	13256253	34.807025319347574	0.4886566232559464	0.2909788225630852	0.2619876865779308	Non-differential
122543	K562_polycomb_3743_9	chr11:19674655-19697654	chr11	19684654	19687654	23.258631634220855	0.5208553448883232	0.3140357412877897	0.26200113521104906	Non-differential
122544	K562_polycomb_15890_5	chr4:37979980-38002979	chr4	37989979	37992979	42.200987027285656	0.4743450656991018	0.2803080262860953	0.26201135917884516	Non-differential
122545	K562_polycomb_15869_77	chr4:25701779-25724778	chr4	25711778	25714778	44.6080544208728	0.4707755840741687	0.27755487124746986	0.26205776845316175	Non-differential
122546	K562_polycomb_8004_47	chr16:54399889-54422888	chr16	54409888	54412888	28.000171465438623	0.5118487485250593	0.3075987273795199	0.26207447532484107	Non-differential
122547	K562_polycomb_17786_15	chr6:11340368-11363367	chr6	11350367	11353367	34.90430498567995	0.5244215567580476	0.3163763414655041	0.2621037965808579	Non-differential
122548	K562_polycomb_12429_11	chr2:201668878-201691877	chr2	201678877	201681877	22.34532657026935	0.5355846092979409	0.32404755090467474	0.26211042491761866	Non-differential
122549	K562_polycomb_11551_84	chr2:46029062-46052061	chr2	46039061	46042061	53.67566050881658	0.4577599476926332	0.26749126118509486	0.2621547282848038	Non-differential
122550	K562_polycomb_4179_1	chr11:77258156-77281155	chr11	77268155	77271155	30.10025703178127	0.511779861670891	0.30741938206436153	0.26216883243608086	Non-differential
122551	K562_polycomb_9317_58	chr17:62865840-62888839	chr17	62875839	62878839	41.62858351210978	0.4784241704763742	0.2830782674216963	0.26222116428065484	Non-differential
122552	K562_polycomb_6285_1	chr14:56345283-56368282	chr14	56355282	56358282	22.396288684503624	0.5269697739741486	0.3179348697434287	0.26225274623506156	Non-differential
122553	K562_polycomb_4963_2	chr12:64864021-64887020	chr12	64874020	64877020	42.62864101983325	0.4697342315279642	0.27639574739615785	0.2623318389780231	Non-differential
122554	K562_polycomb_10134_27	chr19:5411390-5434389	chr19	5421389	5424389	39.29845515453787	0.48619300908106433	0.28856481483870744	0.2624258973024048	Non-differential
122555	K562_polycomb_18435_4	chr6:111848398-111871397	chr6	111858397	111861397	42.041806591323024	0.4752514152369585	0.28031380265874084	0.2625077411881144	Non-differential
122556	K562_polycomb_22716_33	chrX:70267751-70290750	chrX	70277750	70280750	34.326265179040206	0.4975084179584826	0.2966444411796701	0.262566925977292	Non-differential
122557	K562_polycomb_21057_48	chr8:94281173-94304172	chr8	94291172	94294172	23.69175495446644	0.5228078316862268	0.31456620194276647	0.26260006946009073	Non-differential
122558	K562_polycomb_8607_1	chr17:20443088-20466087	chr17	20453087	20456087	3.3223224707397474	0.923322839165327	0.5195039449448989	0.2626033106952304	Non-differential
122559	K562_polycomb_16688_41	chr5:16772892-16795891	chr5	16782891	16785891	54.91018429302253	0.4573706325553104	0.2665643221073328	0.2626212926435792	Non-differential
122560	K562_polycomb_728_13	chr1:44561129-44584128	chr1	44571128	44574128	59.97486946550908	0.4536630817344811	0.263651924517029	0.2626568853596144	Non-differential
122561	K562_polycomb_2053_23	chr1:214537058-214560057	chr1	214547057	214550057	62.60389884325868	0.45195565853109415	0.26230740381195855	0.26267186104347207	Non-differential
122562	K562_polycomb_1669_1	chr1:168596763-168619762	chr1	168606762	168609762	50.13274767051402	0.4696118804942492	0.27583931637138315	0.262674508878223	Non-differential
122563	K562_polycomb_6282_6	chr14:56060083-56083082	chr14	56070082	56073082	24.370232757845187	0.5183093142519657	0.31123541920926284	0.2627366851748929	Non-differential
122564	K562_polycomb_3739_9	chr11:19509254-19532253	chr11	19519253	19522253	31.70270512898859	0.50349319873524	0.3006886247404867	0.2627645416652126	Non-differential
122565	K562_polycomb_12052_12	chr2:121100225-121123224	chr2	121110224	121113224	40.392133106889496	0.4840324398024682	0.2864440900931515	0.26281031821776585	Non-differential
122566	K562_polycomb_21788_3	chr9:92878919-92901918	chr9	92888918	92891918	34.216013774544486	0.5351166286024914	0.32272274649612664	0.26283346087884213	Non-differential
122567	K562_polycomb_476_3	chr1:28857289-28880288	chr1	28867288	28870288	77.18926967797466	0.42777811033173	0.242932708581362	0.2628756409571287	Non-differential
122568	K562_polycomb_4382_1	chr11:119140291-119163290	chr11	119150290	119153290	44.61701600650917	0.4695403273710668	0.2755056770105788	0.2628812837776204	Non-differential
122569	K562_polycomb_7734_7	chr16:14344144-14367143	chr16	14354143	14357143	33.18970591952112	0.493527041916325	0.2932914687493756	0.2629021363301853	Non-differential
122570	K562_polycomb_21014_6	chr8:85428772-85451771	chr8	85438771	85441771	40.91577455436433	0.483478822069856	0.28587525578756845	0.26292711318712264	Non-differential
122571	K562_polycomb_1066_1	chr1:110456379-110479378	chr1	110466378	110469378	37.6767916746527	0.491167849257306	0.2914290513763258	0.26300425202757327	Non-differential
122572	K562_polycomb_22774_4	chrX:101075812-101098811	chrX	101085811	101088811	23.426773655819847	0.5211003656892228	0.3127926765852552	0.2630219826326129	Non-differential
122573	K562_polycomb_4591_30	chr12:6091435-6114434	chr12	6101434	6104434	20.513987986030575	0.5376233131790309	0.32411897128465433	0.2630566937266823	Non-differential
122574	K562_polycomb_13286_6	chr20:59807746-59830745	chr20	59817745	59820745	30.013231162490385	0.504626766398997	0.30109506116781387	0.26306010057881873	Non-differential
122575	K562_polycomb_17757_2	chr6:7462168-7485167	chr6	7472167	7475167	51.90490342624439	0.4570438110612012	0.26566260547778486	0.26310621525430106	Non-differential
122576	K562_polycomb_11669_16	chr2:69090069-69113068	chr2	69100068	69103068	36.76192097377715	0.4895808969350388	0.29005898526870827	0.2631564279442672	Non-differential
122577	K562_polycomb_5974_73	chr13:111518854-111541853	chr13	111528853	111531853	31.48997815598141	0.49747601953269527	0.2956924993525042	0.26324425717970035	Non-differential
122578	K562_polycomb_22837_1	chrX:107432771-107455770	chrX	107442770	107445770	19.613821624008285	0.5604118029714681	0.3390475228320319	0.2632475177222831	Non-differential
122579	K562_polycomb_11594_23	chr2:54832864-54855863	chr2	54842863	54845863	64.62767978319525	0.44880662698498747	0.25908756320369386	0.26324906809997406	Non-differential
122580	K562_polycomb_7205_5	chr15:72991660-73014659	chr15	73001659	73004659	37.28676707408576	0.5422541823839783	0.3269802020694321	0.2632527699208184	Non-differential
122581	K562_polycomb_9045_21	chr17:39107548-39130547	chr17	39117547	39120547	48.845168187293595	0.4680603039018991	0.27387390215622426	0.2632602138445455	Non-differential
122582	K562_polycomb_9906_11	chr18:58788769-58811768	chr18	58798768	58801768	18.96335382517788	0.5496913821236333	0.3319236522858934	0.26328117351891633	Non-differential
122583	K562_polycomb_9966_9	chr18:75304446-75327445	chr18	75314445	75317445	23.698956882854347	0.5623393523652422	0.34024462032940356	0.26329219556364314	Non-differential
122584	K562_polycomb_3221_6	chr10:114088442-114111441	chr10	114098441	114101441	31.292974307713717	0.4960227417924597	0.2945357456227379	0.2633196200771656	Non-differential
122585	K562_polycomb_5965_63	chr13:110292454-110315453	chr13	110302453	110305453	31.292974307713717	0.4960227417924597	0.2945357456227379	0.2633196200771656	Non-differential
122586	K562_polycomb_7047_23	chr15:59204002-59227001	chr15	59214001	59217001	47.851654806162074	0.46451183475617736	0.2710538907879206	0.2633523622423233	Non-differential
122587	K562_polycomb_16290_21	chr4:140339047-140362046	chr4	140349046	140352046	47.884860712889505	0.4623860469013536	0.2694080357130312	0.26337021626461055	Non-differential
122588	K562_polycomb_14489_31	chr3:8610115-8633114	chr3	8620114	8623114	32.23643340973906	0.4941267105731061	0.2929490430329509	0.2634722737574243	Non-differential
122589	K562_polycomb_11491_18	chr2:37852258-37875257	chr2	37862257	37865257	26.696183999124223	0.5136787454176687	0.3068703600313806	0.2635403412951906	Non-differential
122590	K562_polycomb_5178_2	chr12:106263023-106286022	chr12	106273022	106276022	52.53634619834958	0.4938360755439424	0.2926437911550088	0.2635408986554293	Non-differential
122591	K562_polycomb_11873_2	chr2:98319738-98342737	chr2	98329737	98332737	26.35989995592624	0.5194755457488699	0.3109157645432151	0.2635596880280656	Non-differential
122592	K562_polycomb_873_19	chr1:62382330-62405329	chr1	62392329	62395329	34.00960795135565	0.5056928440453059	0.3010524213610362	0.2636469467852661	Non-differential
122593	K562_polycomb_22180_19	chr9:134113079-134136078	chr9	134123078	134126078	41.77220778709879	0.47555183061543504	0.27897058266583186	0.26366571332588956	Non-differential
122594	K562_polycomb_10505_8	chr19:32554295-32577294	chr19	32564294	32567294	58.41200443785526	0.4475908252095073	0.25758031808646886	0.2636700818390754	Non-differential
122595	K562_polycomb_21872_44	chr9:104898920-104921919	chr9	104908919	104911919	28.73219580586192	0.5034482683286784	0.2993850050721491	0.26369107705920886	Non-differential
122596	K562_polycomb_19270_4	chr7:44309202-44332201	chr7	44319201	44322201	51.17331947510587	0.4655018382775626	0.27129070417949164	0.26373708957461645	Non-differential
122597	K562_polycomb_3195_7	chr10:112125643-112148642	chr10	112135642	112138642	19.738670905604227	0.5434276561589007	0.3270952060795712	0.2637394733064312	Non-differential
122598	K562_polycomb_21063_13	chr8:95344173-95367172	chr8	95354172	95357172	35.5725289920172	0.4887570564382619	0.2886551522880308	0.2637434182048716	Non-differential
122599	K562_polycomb_13190_2	chr20:48765664-48788663	chr20	48775663	48778663	31.418675411430016	0.5025993599645885	0.29866139340454734	0.2637746549867301	Non-differential
122600	K562_polycomb_365_4	chr1:20424108-20447107	chr1	20434107	20437107	46.427162138310464	0.4806894164069907	0.282643675086295	0.2637834743798268	Non-differential
122601	K562_polycomb_7363_22	chr15:85324170-85347169	chr15	85334169	85337169	30.8161178581803	0.5012067209004872	0.29764519521920313	0.263785660424639	Non-differential
122602	K562_polycomb_18922_16	chr7:3367569-3390568	chr7	3377568	3380568	38.53971302097138	0.4998838360707596	0.2966773347896171	0.26379651404935034	Non-differential
122603	K562_polycomb_12984_65	chr20:33154995-33177994	chr20	33164994	33167994	25.426254261657615	0.525980126943753	0.31508612303462685	0.2638162328298538	Non-differential
122604	K562_polycomb_9364_37	chr17:67530085-67553084	chr17	67540084	67543084	40.64268349220174	0.48489066943477993	0.2855565385243579	0.26392981771220797	Non-differential
122605	K562_polycomb_9106_10	chr17:43421433-43444432	chr17	43431432	43434432	58.808869982719834	0.4537658365458392	0.26192151766496363	0.2640140419010786	Non-differential
122606	K562_polycomb_18642_12	chr6:150442465-150465464	chr6	150452464	150455464	45.4185834342354	0.5150115792506504	0.3071006850930571	0.26405633248177857	Non-differential
122607	K562_polycomb_11242_1	chr2:9203272-9226271	chr2	9213271	9216271	27.72075925345768	0.5093468182389024	0.3030920491793438	0.26405835653487725	Non-differential
122608	K562_polycomb_11894_12	chr2:100612939-100635938	chr2	100622938	100625938	44.0992842760171	0.479881486752763	0.2816345759380966	0.26408551415140824	Non-differential
122609	K562_polycomb_18676_10	chr6:155172267-155195266	chr6	155182266	155185266	72.47133975823877	0.44039255561735086	0.2513358101100322	0.2641235103173229	Non-differential
122610	K562_polycomb_11889_17	chr2:100237139-100260138	chr2	100247138	100250138	37.73006478617834	0.5153694376578104	0.30723951586228593	0.2641386531422817	Non-differential
122611	K562_polycomb_3114_17	chr10:98306844-98329843	chr10	98316843	98319843	31.47554724264706	0.49588092130563144	0.29330500958461136	0.26414610667329813	Non-differential
122612	K562_polycomb_5739_38	chr13:40432264-40455263	chr13	40442263	40445263	20.983175061332773	0.5414285213529906	0.32517967895905464	0.26415030724731253	Non-differential
122613	K562_polycomb_4575_25	chr12:4826235-4849234	chr12	4836234	4839234	17.560053609763745	0.563638590660296	0.33982316656828726	0.2642039083487106	Non-differential
122614	K562_polycomb_12984_82	chr20:33205995-33228994	chr20	33215994	33218994	27.636317806977072	0.5300190391864562	0.31732367021110086	0.26421318254704007	Non-differential
122615	K562_polycomb_5624_3	chr13:26986864-27009863	chr13	26996863	26999863	29.603059951930728	0.502959747818811	0.2982237969264906	0.26428407466605186	Non-differential
122616	K562_polycomb_12582_15	chr2:227617685-227640684	chr2	227627684	227630684	42.683312804517065	0.4784546170241009	0.2802377734274043	0.26433341373926916	Non-differential
122617	K562_polycomb_2263_49	chr1:236035101-236058100	chr1	236045100	236048100	54.3670269807924	0.4853294894143305	0.28530505874869533	0.26435437574213455	Non-differential
122618	K562_polycomb_4714_12	chr12:25300067-25323066	chr12	25310066	25313066	23.17160576492997	0.5236521386040289	0.31273064076616935	0.26435508150370646	Non-differential
122619	K562_polycomb_9707_18	chr18:23798437-23821436	chr18	23808436	23811436	26.245304471371792	0.5592297782083746	0.33671112046915314	0.2643717058195984	Non-differential
122620	K562_polycomb_6592_1	chr14:99106464-99129463	chr14	99116463	99119463	21.99331940233187	0.5306562988912016	0.31748423034010304	0.26441427521198696	Non-differential
122621	K562_polycomb_20830_5	chr8:54243041-54266040	chr8	54253040	54256040	26.691566493546595	0.5131737048146282	0.3051995073882558	0.2644980263505955	Non-differential
122622	K562_polycomb_12527_3	chr2:218960679-218983678	chr2	218970678	218973678	24.058466461257176	0.5461917616638764	0.3278791373276919	0.2645131415988771	Non-differential
122623	K562_polycomb_4520_7	chr11:133899306-133922305	chr11	133909305	133912305	32.574009664342185	0.49782220605601674	0.2941621715274882	0.2645492801673458	Non-differential
122624	K562_polycomb_2348_115	chr10:1598606-1621605	chr10	1608605	1611605	42.92377635655368	0.4820285843259012	0.2825971549492815	0.2645528154992723	Non-differential
122625	K562_polycomb_1835_44	chr1:200348673-200371672	chr1	200358672	200361672	29.25363720680353	0.5242182917311936	0.3128451490503489	0.26455754659119196	Non-differential
122626	K562_polycomb_4079_18	chr11:70506296-70529295	chr11	70516295	70519295	64.06750713482049	0.4512629487424631	0.25924890168167647	0.26456782915051963	Non-differential
122627	K562_polycomb_757_143	chr1:47945929-47968928	chr1	47955928	47958928	11.13321692834062	0.6196622808301412	0.3741357806194659	0.26457767244602504	Non-differential
122628	K562_polycomb_4791_7	chr12:32407667-32430666	chr12	32417666	32420666	26.94673438443647	0.5118099701662934	0.30410382720639223	0.2645945531746829	Non-differential
122629	K562_polycomb_2300_32	chr1:245175499-245198498	chr1	245185498	245188498	49.30630151208753	0.4637237075209717	0.268749119530659	0.26462530163496484	Non-differential
122630	K562_polycomb_21127_16	chr8:101450173-101473172	chr8	101460172	101463172	37.90367613547532	0.49690378209917047	0.2933623516168888	0.2646487787487066	Non-differential
122631	K562_polycomb_17267_1	chr5:139766416-139789415	chr5	139776415	139779415	40.43891810483092	0.47726995318280746	0.2789102200317094	0.2646631663469049	Non-differential
122632	K562_polycomb_7761_1	chr16:18712279-18735278	chr16	18722278	18725278	5.442308278114735	0.7878826349571149	0.4613821647631222	0.2646806602086258	Non-differential
122633	K562_polycomb_14667_29	chr3:37516310-37539309	chr3	37526309	37529309	50.89363383760601	0.4789802476134065	0.28004366887543153	0.26476794295046024	Non-differential
122634	K562_polycomb_3643_105	chr11:11506854-11529853	chr11	11516853	11519853	23.80893486183116	0.5338362298255268	0.3191431587364129	0.2647904897040172	Non-differential
122635	K562_polycomb_14416_44	chr22:48452589-48475588	chr22	48462588	48465588	32.318841773452306	0.4976167302628295	0.29363057991178787	0.26483098548527634	Non-differential
122636	K562_polycomb_14174_10	chr22:35570154-35593153	chr22	35580153	35583153	22.768636482758215	0.5291545975227682	0.3158149601482153	0.26487748886288776	Non-differential
122637	K562_polycomb_13847_1	chr22:22014203-22037202	chr22	22024202	22027202	119.0532120628851	0.40153393146132466	0.2189403656031735	0.2648815593631703	Non-differential
122638	K562_polycomb_8120_10	chr16:68404698-68427697	chr16	68414697	68417697	50.84555662825946	0.45777908774423515	0.2638563824649037	0.26488581044423803	Non-differential
122639	K562_polycomb_6289_11	chr14:56685483-56708482	chr14	56695482	56698482	27.73519016679203	0.5123693065637261	0.30404372795243445	0.2649276980839797	Non-differential
122640	K562_polycomb_15741_9	chr4:7350074-7373073	chr4	7360073	7363073	19.437158406057712	0.547383052026556	0.32806645045252497	0.26495429640036045	Non-differential
122641	K562_polycomb_1890_12	chr1:204001673-204024672	chr1	204011672	204014672	39.64020852543386	0.48080812808932855	0.2811230411347754	0.26497506996568526	Non-differential
122642	K562_polycomb_9866_1	chr18:50796631-50819630	chr18	50806630	50809630	29.45396634924372	0.5075638128035179	0.30054228280106343	0.26499623404452627	Non-differential
122643	K562_polycomb_14340_7	chr22:44201121-44224120	chr22	44211120	44214120	8.47098164386359	0.6712005420826312	0.4028590998900724	0.26502140093121634	Non-differential
122644	K562_polycomb_4555_28	chr12:2408435-2431434	chr12	2418434	2421434	24.987494649948168	0.5395520715431088	0.3226926700992045	0.2650338583348244	Non-differential
122645	K562_polycomb_434_2	chr1:24945710-24968709	chr1	24955709	24958709	33.19099813092625	0.5076254334491349	0.3003299325740785	0.26518422767149036	Non-differential
122646	K562_polycomb_19063_5	chr7:26516782-26539781	chr7	26526781	26529781	38.19666743867026	0.49267370546587774	0.2894673613285783	0.2652557189684853	Non-differential
122647	K562_polycomb_18051_9	chr6:38654825-38677824	chr6	38664824	38667824	49.68631868457335	0.4659663755788079	0.26957034907441113	0.2652876482853113	Non-differential
122648	K562_polycomb_11224_20	chr2:8106471-8129470	chr2	8116470	8119470	41.931388223061425	0.4751357316496829	0.2763419836549127	0.2653885497335893	Non-differential
122649	K562_polycomb_18495_4	chr6:131363061-131386060	chr6	131373060	131376060	32.838990962988774	0.4996574867164533	0.2943154040927423	0.26541156483731787	Non-differential
122650	K562_polycomb_2590_2	chr10:29464872-29487871	chr10	29474871	29477871	34.1187341082121	0.4905483077098115	0.2876551027226537	0.2654493842366828	Non-differential
122651	K562_polycomb_13510_76	chr21:36645903-36668902	chr21	36655902	36658902	44.36184811561929	0.46894315055499847	0.27160238960909466	0.2654529673090455	Non-differential
122652	K562_polycomb_3923_2	chr11:61065929-61088928	chr11	61075928	61078928	43.35717310231818	0.47706413466593495	0.277616692402192	0.26551215486304247	Non-differential
122653	K562_polycomb_12187_4	chr2:136117431-136140430	chr2	136127430	136130430	37.63740262542359	0.4825882913630783	0.2816796539017848	0.2655415634880338	Non-differential
122654	K562_polycomb_11693_7	chr2:71666471-71689470	chr2	71676470	71679470	35.77544255726767	0.4965571467206965	0.29189707391190717	0.2655439937239788	Non-differential
122655	K562_polycomb_22305_1	chrX:15644078-15667077	chrX	15654077	15657077	28.76809259715266	0.5335578392965447	0.31790406219269884	0.2655538295598458	Non-differential
122656	K562_polycomb_2263_97	chr1:236179101-236202100	chr1	236189100	236192100	36.18979088412018	0.49785777689801314	0.2928115363035137	0.2655632212695334	Non-differential
122657	K562_polycomb_12407_21	chr2:198277877-198300876	chr2	198287876	198290876	36.12395746726678	0.5051665099907761	0.29803028591339426	0.2655860391816503	Non-differential
122658	K562_polycomb_3868_4	chr11:45704051-45727050	chr11	45714050	45717050	38.4954014950821	0.4900247302050002	0.2870277720866442	0.26563068484727637	Non-differential
122659	K562_polycomb_21741_8	chr9:88263286-88286285	chr9	88273285	88276285	24.471689540470425	0.5222198988757528	0.309958032021772	0.26565175082683934	Non-differential
122660	K562_polycomb_22405_1	chrX:39192148-39215147	chrX	39202147	39205147	16.841608360554442	0.5568905442584456	0.3333980383533177	0.2656573721752306	Non-differential
122661	K562_polycomb_8316_10	chr16:86439795-86462794	chr16	86449794	86452794	36.088334101494944	0.495177481883837	0.29073281005327256	0.26566566734383074	Non-differential
122662	K562_polycomb_18673_5	chr6:154968667-154991666	chr6	154978666	154981666	55.66125705235781	0.46229256506260186	0.26618879124599626	0.2657304983659648	Non-differential
122663	K562_polycomb_9611_30	chr18:7007402-7030401	chr18	7017401	7020401	39.98674636567334	0.4822421074024089	0.28113165649857774	0.2657589227675253	Non-differential
122664	K562_polycomb_12152_1	chr2:131801028-131824027	chr2	131811027	131814027	13.795452212817649	0.5929447108084667	0.35616427149959706	0.2658465528453711	Non-differential
122665	K562_polycomb_8453_8	chr17:5684281-5707280	chr17	5694280	5697280	26.967075014753593	0.5280612552265224	0.31370898952173265	0.265864603442947	Non-differential
122666	K562_polycomb_19276_6	chr7:45159802-45182801	chr7	45169801	45172801	28.496076333884027	0.5081196760642904	0.29970833396411445	0.2658996263180856	Non-differential
122667	K562_polycomb_3396_15	chr10:130250537-130273536	chr10	130260536	130263536	27.13059953077495	0.5227472959615068	0.30997223223153125	0.2659096356065278	Non-differential
122668	K562_polycomb_16872_25	chr5:61643174-61666173	chr5	61653173	61656173	38.55199990078023	0.480664672885619	0.2797607620385545	0.2659100407206062	Non-differential
122669	K562_polycomb_9622_14	chr18:8480203-8503202	chr18	8490202	8493202	40.564619208547214	0.4797403407758056	0.27901305475536764	0.26595627978617614	Non-differential
122670	K562_polycomb_18051_8	chr6:38651825-38674824	chr6	38661824	38664824	42.303462595797114	0.4989782461279554	0.2930845297951169	0.26595895032811057	Non-differential
122671	K562_polycomb_21205_1	chr8:122822562-122845561	chr8	122832561	122835561	14.250675820628809	0.5871452915049953	0.3523654364381437	0.2659807498455436	Non-differential
122672	K562_polycomb_21118_17	chr8:100620573-100643572	chr8	100630572	100633572	42.964290653422054	0.48690136382470345	0.2841896166588484	0.2660389095795532	Non-differential
122673	K562_polycomb_21582_13	chr9:36792604-36815603	chr9	36802603	36805603	37.705380075802495	0.48714941911965504	0.28436345123287554	0.26604507254965665	Non-differential
122674	K562_polycomb_21718_2	chr9:86496086-86519085	chr9	86506085	86509085	19.365855661506316	0.5516145473397014	0.32937404448552693	0.2660495583719477	Non-differential
122675	K562_polycomb_19326_1	chr7:51196704-51219703	chr7	51206703	51209703	19.973030720333668	0.5596237658445206	0.33456909691517056	0.26610903384249046	Non-differential
122676	K562_polycomb_16000_3	chr4:57031035-57054034	chr4	57041034	57044034	50.13175227681457	0.492288160426156	0.2880334484926429	0.26610984852382963	Non-differential
122677	K562_polycomb_9987_1	chr18:76681445-76704444	chr18	76691444	76694444	27.465591362567803	0.5109132490918878	0.3014029409703444	0.2661104503927031	Non-differential
122678	K562_polycomb_3253_20	chr10:117513890-117536889	chr10	117523889	117526889	17.22838707214339	0.5629398632270511	0.33672101553000294	0.2661184362624337	Non-differential
122679	K562_polycomb_7715_5	chr16:12625544-12648543	chr16	12635543	12638543	17.295072311117153	0.5569154436515813	0.33275584043010686	0.2661355851347173	Non-differential
122680	K562_polycomb_13189_1	chr20:48741664-48764663	chr20	48751663	48754663	27.38576742166483	0.5228832265252024	0.3097582293517946	0.26613561279356057	Non-differential
122681	K562_polycomb_3406_23	chr10:131233138-131256137	chr10	131243137	131246137	14.734293809265356	0.5788492053107782	0.34686792053367105	0.26617562402031175	Non-differential
122682	K562_polycomb_7486_3	chr15:100128196-100151195	chr15	100138195	100141195	41.6617894188372	0.47548547056905727	0.2755056770105788	0.26620978781662363	Non-differential
122683	K562_polycomb_18381_14	chr6:106363726-106386725	chr6	106373725	106376725	43.330728734693885	0.4884710983899908	0.28503287724809245	0.26626805919266266	Non-differential
122684	K562_polycomb_21308_30	chr8:133650158-133673157	chr8	133660157	133663157	27.46817578537808	0.5403662830914343	0.32151879659473914	0.2662890634299075	Non-differential
122685	K562_polycomb_10510_3	chr19:33174295-33197294	chr19	33184294	33187294	24.303547518871422	0.5226468085040983	0.3093804121222393	0.26629230486047345	Non-differential
122686	K562_polycomb_3798_5	chr11:34515654-34538653	chr11	34525653	34528653	45.64835279994575	0.4723007225919547	0.2729695349137668	0.2663236803405237	Non-differential
122687	K562_polycomb_8457_64	chr17:6155881-6178880	chr17	6165880	6168880	19.477125851888268	0.5697592650501662	0.3408151334819434	0.2663517045740748	Non-differential
122688	K562_polycomb_5786_68	chr13:45859466-45882465	chr13	45869465	45872465	32.36213451345536	0.5001346971622754	0.2932914687493756	0.2664220380432676	Non-differential
122689	K562_polycomb_12865_30	chr20:18085157-18108156	chr20	18095156	18098156	30.77829444587524	0.5087519819805962	0.2994099653139079	0.26645058286119694	Non-differential
122690	K562_polycomb_15107_27	chr3:113261554-113284553	chr3	113271553	113274553	27.818890741910415	0.5199561527972186	0.3072561705107549	0.2664772093572171	Non-differential
122691	K562_polycomb_20895_5	chr8:60631242-60654241	chr8	60641241	60644241	30.347315159155144	0.5250528075556212	0.3107938545801885	0.2664787793317174	Non-differential
122692	K562_polycomb_15394_7	chr3:150207214-150230213	chr3	150217213	150220213	37.99966359040256	0.5093003752013632	0.2996756318081653	0.26654162325192426	Non-differential
122693	K562_polycomb_18642_2	chr6:150412465-150435464	chr6	150422464	150425464	32.853421876323125	0.49966537499780456	0.29274440928445183	0.26657716882918575	Non-differential
122694	K562_polycomb_19255_13	chr7:43275402-43298401	chr7	43285401	43288401	31.452154743676353	0.505138011983723	0.29658576139059967	0.26663694939383564	Non-differential
122695	K562_polycomb_2996_9	chr10:84103045-84126044	chr10	84113044	84116044	31.813123497250185	0.4968846830047331	0.29062296172945934	0.266663140422104	Non-differential
122696	K562_polycomb_3403_15	chr10:130959138-130982137	chr10	130969137	130972137	17.81522150065362	0.5572255378312461	0.33215448035166995	0.26672151190718746	Non-differential
122697	K562_polycomb_18381_41	chr6:106444726-106467725	chr6	106454725	106457725	35.94905390656465	0.4976828360199978	0.2910050400564794	0.2668075141707448	Non-differential
122698	K562_polycomb_8488_11	chr17:8659083-8682082	chr17	8669082	8672082	35.062193210237446	0.48854877581917183	0.2842771867354665	0.26687367282082386	Non-differential
122699	K562_polycomb_3005_3	chr10:84577245-84600244	chr10	84587244	84590244	24.2381544913028	0.5484343034289884	0.32601569000975267	0.2669567032753342	Non-differential
122700	K562_polycomb_5965_14	chr13:110145454-110168453	chr13	110155453	110158453	27.985740552104275	0.5104730997897982	0.299889429652703	0.26699725886250153	Non-differential
122701	K562_polycomb_20683_20	chr8:28010284-28033283	chr8	28020283	28023283	52.25629957675945	0.5053788566931479	0.2962087124464636	0.2670432853755568	Non-differential
122702	K562_polycomb_15990_30	chr4:56147635-56170634	chr4	56157634	56160634	52.27810304661934	0.46816112796732495	0.2687885797413789	0.26712767761697215	Non-differential
122703	K562_polycomb_21590_4	chr9:37595404-37618403	chr9	37605403	37608403	87.64826532442389	0.4511024248528267	0.2556658598264906	0.2672002638932028	Non-differential
122704	K562_polycomb_9781_2	chr18:37435838-37458837	chr18	37445837	37448837	30.11468794511562	0.5087626810734841	0.2983490240712862	0.26724050983555087	Non-differential
122705	K562_polycomb_4394_4	chr11:119567290-119590289	chr11	119577289	119580289	42.40390059253612	0.4799076535244324	0.27739277859828504	0.2672628993964719	Non-differential
122706	K562_polycomb_18698_10	chr6:158528569-158551568	chr6	158538568	158541568	83.09570713652917	0.45307695231817485	0.2570975358400521	0.26727103922178697	Non-differential
122707	K562_polycomb_18503_4	chr6:132513262-132536261	chr6	132523261	132526261	56.84630495405904	0.45984354141955985	0.26207722050230586	0.2674315421690418	Non-differential
122708	K562_polycomb_19216_1	chr7:38617201-38640200	chr7	38627200	38630200	40.492464641875465	0.4860313878177171	0.28166219937256354	0.2674491886602449	Non-differential
122709	K562_polycomb_14482_40	chr3:5329916-5352915	chr3	5339915	5342915	59.9536770130716	0.44927652294504217	0.2538855971497727	0.26748214041773355	Non-differential
122710	K562_polycomb_5965_8	chr13:110127454-110150453	chr13	110137453	110140453	30.720570792537835	0.5031775679723106	0.2940193495177496	0.26750131546064965	Non-differential
122711	K562_polycomb_16406_18	chr4:165024849-165047848	chr4	165034848	165037848	43.94095566217482	0.4826773095885704	0.2791237442013455	0.26750131815212175	Non-differential
122712	K562_polycomb_4520_26	chr11:133956306-133979305	chr11	133966305	133969305	25.80783707106748	0.5616384546852644	0.33385374949771707	0.26758912692252484	Non-differential
122713	K562_polycomb_9876_6	chr18:55057170-55080169	chr18	55067169	55070169	23.02251216224296	0.532374097178291	0.3143043596094725	0.2675976243291769	Non-differential
122714	K562_polycomb_21815_54	chr9:96175719-96198718	chr9	96185718	96188718	54.99913678332773	0.4611534015447621	0.26284694753164106	0.26760596410413046	Non-differential
122715	K562_polycomb_6275_13	chr14:55480883-55503882	chr14	55490882	55493882	24.15992324388241	0.5499198004551399	0.3260319117762432	0.2676679028581466	Non-differential
122716	K562_polycomb_8010_20	chr16:54822689-54845688	chr16	54832688	54835688	28.66551056688816	0.5100052094423052	0.2985799846483424	0.2677217820410607	Non-differential
122717	K562_polycomb_6887_8	chr15:33728200-33751199	chr15	33738199	33741199	34.29278584679387	0.4978696138335808	0.2898949215336388	0.2677340611687837	Non-differential
122718	K562_polycomb_8548_3	chr17:13635084-13658083	chr17	13645083	13648083	38.27343951091965	0.4859244965602298	0.2811194010383474	0.26779745140926253	Non-differential
122719	K562_polycomb_12068_1	chr2:122177825-122200824	chr2	122187824	122190824	38.27343951091965	0.4859244965602298	0.2811194010383474	0.26779745140926253	Non-differential
122720	K562_polycomb_13164_27	chr20:46768762-46791761	chr20	46778761	46781761	25.012179360324012	0.5284435797801106	0.31132771295340117	0.2678058098241254	Non-differential
122721	K562_polycomb_5898_3	chr13:94964147-94987146	chr13	94974146	94977146	21.671466272468237	0.5398309478281637	0.319055212025996	0.26782857191584925	Non-differential
122722	K562_polycomb_12289_28	chr2:173002873-173025872	chr2	173012872	173015872	75.21881786257146	0.4373778460142668	0.24412671520539955	0.26784349769041527	Non-differential
122723	K562_polycomb_18508_19	chr6:132928662-132951661	chr6	132938661	132941661	21.5733347840155	0.5442339704520034	0.3219759563387282	0.26785920242046707	Non-differential
122724	K562_polycomb_16688_3	chr5:16658892-16681891	chr5	16668891	16671891	55.62343364005275	0.4638372536778446	0.2645430985843914	0.26786766706094756	Non-differential
122725	K562_polycomb_12591_10	chr2:230034085-230057084	chr2	230044084	230047084	30.195804097423732	0.5021385665075311	0.29277463027211825	0.2678741331135057	Non-differential
122726	K562_polycomb_7201_23	chr15:72840860-72863859	chr15	72850859	72853859	45.28867625777705	0.4798925031615202	0.27656497276974096	0.26787735075670366	Non-differential
122727	K562_polycomb_18436_43	chr6:111990198-112013197	chr6	112000197	112003197	35.399769464840574	0.4928911437567613	0.28604161143402684	0.26792122543756275	Non-differential
122728	K562_polycomb_14753_45	chr3:43048109-43071108	chr3	43058108	43061108	55.99292358997816	0.45699708400525296	0.2592546216849555	0.26792527663059523	Non-differential
122729	K562_polycomb_8278_3	chr16:84157195-84180194	chr16	84167194	84170194	61.21871581944167	0.4483694087346232	0.2525770969240855	0.26794826356532575	Non-differential
122730	K562_polycomb_21790_2	chr9:93036319-93059318	chr9	93046318	93049318	47.563007583025865	0.46809988476601966	0.26758864291293677	0.2680023144142609	Non-differential
122731	K562_polycomb_4498_1	chr11:130503306-130526305	chr11	130513305	130516305	22.365667200586472	0.5529667976295174	0.327531749290619	0.26804877246230724	Non-differential
122732	K562_polycomb_12984_68	chr20:33163995-33186994	chr20	33173994	33176994	33.78245006501412	0.496946131743482	0.28878055748304415	0.2680686703595752	Non-differential
122733	K562_polycomb_15392_4	chr3:150050014-150073013	chr3	150060013	150063013	37.87481430880662	0.501760941886946	0.29215110380857107	0.26813726832901036	Non-differential
122734	K562_polycomb_16974_20	chr5:76274976-76297975	chr5	76284975	76287975	24.236862279897665	0.5284675939648972	0.31088365042899124	0.2681455760399783	Non-differential
122735	K562_polycomb_15746_9	chr4:7787274-7810273	chr4	7797273	7800273	33.92302247134955	0.526135992664253	0.3092695852846057	0.26815193690060396	Non-differential
122736	K562_polycomb_4061_18	chr11:69745433-69768432	chr11	69755432	69758432	32.59435029465931	0.5171573614379178	0.30301208365257576	0.268166805175503	Non-differential
122737	K562_polycomb_12917_6	chr20:22592363-22615362	chr20	22602362	22605362	24.38466367117954	0.5242080758941613	0.3079036534616064	0.2681770712796095	Non-differential
122738	K562_polycomb_18230_3	chr6:73663678-73686677	chr6	73673677	73676677	23.45692769389368	0.5283663978633846	0.31075251452729946	0.26819104218239925	Non-differential
122739	K562_polycomb_7754_25	chr16:17219544-17242543	chr16	17229543	17232543	26.106024276441502	0.5481309006392392	0.3240601563971588	0.2682412101967416	Non-differential
122740	K562_polycomb_7147_27	chr15:68608062-68631061	chr15	68618061	68621061	42.59238324445224	0.4866013484398371	0.2809834158753421	0.26827272071119707	Non-differential
122741	K562_polycomb_14282_2	chr22:42362995-42385994	chr22	42372994	42375994	15.539764927765544	0.6053934682294999	0.3603965954468475	0.268322081512917	Non-differential
122742	K562_polycomb_7946_16	chr16:47014890-47037889	chr16	47024889	47027889	49.20528511874707	0.4802004741989007	0.27620022600910904	0.2683244859487581	Non-differential
122743	K562_polycomb_2191_70	chr1:229952054-229975053	chr1	229962053	229965053	50.499185751785845	0.47214134525084905	0.27019408602874195	0.2683293339075633	Non-differential
122744	K562_polycomb_17365_24	chr5:149214838-149237837	chr5	149224837	149227837	32.51713783312514	0.5083822689765181	0.2965779328234651	0.2683552573870434	Non-differential
122745	K562_polycomb_17791_18	chr6:11579168-11602167	chr6	11589167	11592167	72.27062623952153	0.4356671094991816	0.24209351239032065	0.26837827983403534	Non-differential
122746	K562_polycomb_18928_60	chr7:3949769-3972768	chr7	3959768	3962768	44.773144573818215	0.4792070539614057	0.27538399481758563	0.2683853276845341	Non-differential
122747	K562_polycomb_10881_1	chr19:50993545-51016544	chr19	51003544	51006544	24.48741266520991	0.525504075547633	0.30849684717672765	0.2684008230085701	Non-differential
122748	K562_polycomb_686_12	chr1:41830330-41853329	chr1	41840329	41843329	60.43600279030301	0.45136611136050586	0.25427562968227796	0.26842528764472734	Non-differential
122749	K562_polycomb_5996_5	chr13:113423686-113446685	chr13	113433685	113436685	12.1068300684398	0.623322157005589	0.37098796683472945	0.2684275638324784	Non-differential
122750	K562_polycomb_21740_18	chr9:88217086-88240085	chr9	88227085	88230085	19.827840808420607	0.5661304080823514	0.33557003604934305	0.26846856490242293	Non-differential
122751	K562_polycomb_8224_12	chr16:79623704-79646703	chr16	79633703	79636703	43.94879200017191	0.4952989871737679	0.2869943616332468	0.268514773456264	Non-differential
122752	K562_polycomb_14070_27	chr22:26342835-26365834	chr22	26352834	26355834	50.384423303465525	0.4630397660005875	0.2629815445623853	0.2685976664201051	Non-differential
122753	K562_polycomb_9046_3	chr17:39128948-39151947	chr17	39138947	39141947	36.41582352282244	0.49814437490860874	0.2888908047994762	0.2686324645765144	Non-differential
122754	K562_polycomb_12917_7	chr20:22595363-22618362	chr20	22605362	22608362	32.7522385192168	0.5046877325469357	0.29340048449180745	0.26876598788653316	Non-differential
122755	K562_polycomb_2580_24	chr10:28446472-28469471	chr10	28456471	28459471	35.04341821684437	0.4957247087113413	0.28696079222497733	0.2687707522026767	Non-differential
122756	K562_polycomb_18782_27	chr6:168174921-168197920	chr6	168184920	168187920	28.24220065439929	0.5137775338907796	0.2998021793424769	0.26879053370945943	Non-differential
122757	K562_polycomb_7652_2	chr16:8668144-8691143	chr16	8678143	8681143	41.07033748474933	0.48142742289956125	0.2764812123568865	0.26879747919377545	Non-differential
122758	K562_polycomb_14289_2	chr22:42655995-42678994	chr22	42665994	42668994	25.54021533660288	0.565668326695602	0.33473448982464	0.26886189389420456	Non-differential
122759	K562_polycomb_13486_10	chr21:34677902-34700901	chr21	34687901	34690901	74.42161790709072	0.4465288828554327	0.24994555816888653	0.26887941047340125	Non-differential
122760	K562_polycomb_9346_18	chr17:65603283-65626282	chr17	65613282	65616282	40.46445463732712	0.490304738131472	0.28287212947386886	0.26888794305992403	Non-differential
122761	K562_polycomb_10460_30	chr19:29290894-29313893	chr19	29300893	29303893	46.88480320516602	0.468244731735475	0.26643387359530707	0.2689647190916354	Non-differential
122762	K562_polycomb_7061_18	chr15:60536602-60559601	chr15	60546601	60549601	62.306072621974934	0.4469171183579627	0.25011372775438206	0.2689826411455575	Non-differential
122763	K562_polycomb_5097_11	chr12:95575025-95598024	chr12	95585024	95588024	27.952534645376847	0.5209562155651126	0.3043767865672657	0.2691199755354298	Non-differential
122764	K562_polycomb_20132_37	chr7:149982312-150005311	chr7	149992311	149995311	27.38447521025969	0.5120869591913771	0.29808340841165915	0.26918475577410306	Non-differential
122765	K562_polycomb_5176_1	chr12:106036623-106059622	chr12	106046622	106049622	31.14055541085421	0.5146966655624795	0.29990584818001315	0.26919411019639633	Non-differential
122766	K562_polycomb_17546_22	chr5:173383598-173406597	chr5	173393597	173396597	30.379669243762212	0.5105382220452586	0.2969611169213102	0.26920701482758413	Non-differential
122767	K562_polycomb_1838_2	chr1:200856473-200879472	chr1	200866472	200869472	64.73841836134929	0.5011790450572646	0.29027186729910476	0.26923090381182274	Non-differential
122768	K562_polycomb_8410_2	chr17:1971107-1994106	chr17	1981106	1984106	23.629687221070313	0.5293305121627271	0.309970687981843	0.26925951291888034	Non-differential
122769	K562_polycomb_13545_6	chr21:39513474-39536473	chr21	39523473	39526473	37.59540209682568	0.5041608230344573	0.2922819884822261	0.2693216764619409	Non-differential
122770	K562_polycomb_2029_1	chr1:212553059-212576058	chr1	212563058	212566058	47.9297190898166	0.4689557969703068	0.2664889544863083	0.26933106239902954	Non-differential
